## Supplementary material for "Genome-wide arrayed CRISPR activation screen for prion protein modulators": 02_analyzed.csv (part 13 of 15)

Plate_number_384	Well_number_384	Plasmid_ID	Gene_symbol	Entrez_ID	TSS_ID	Is_main_TSS	Is_NT_ctrl	Is_pos_ctrl	Raw_rep1	Raw_rep2	CellTiterGlo_foldNT	DeltaNT_rep1	FoldNT_rep1	PercActivation_rep1	Raw_log2_rep1	Log2FC_rep1	Raw_Glo_rep1	DeltaNT_Glo_rep1	FoldNT_Glo_rep1	Log2FC_Glo_rep1	DeltaNT_rep2	FoldNT_rep2	PercActivation_rep2	Raw_log2_rep2	Log2FC_rep2	Raw_Glo_rep2	DeltaNT_Glo_rep2	FoldNT_Glo_rep2	Log2FC_Glo_rep2	SSMD_raw	SSMD_mod_raw	Mean_raw	p_value_raw	p_value_repro_raw	SSMD_log2	SSMD_mod_log2	Mean_log2	p_value_log2	p_value_repro_log2	SSMD_log2_glo	SSMD_mod_log2_glo	Mean_log2_glo	p_value_log2_glo	p_value_repro_log2_glo
LXXVIII	142	CORO2A	CORO2A	7464.0		Single	False	False	2868.272544963802	2720.9764650188336		-37.132511511393204	0.9872195061309482	-0.5446146753415502	11.48596640095647	-0.018556500418915434					-272.5945292074575	0.9089400152081873	-3.612306381527571	11.409908762768438	-0.1377429700948234					0.05209037434425589	28.92345375336473	2794.6245049913177	0.0220017393402836	0.6731291892562608	0.0262777367379898	-1.0171620835256239	-0.07814973525686941	0.49458374803756266	0.837766650799644
LXXVIII	143	FAM117A_P2	FAM117A	81558.0	P2	Other	False	False	3681.779826295844	3722.510899429085		776.3747698206489	1.2672173947279275	11.386924180431746	11.84618763948445	0.34166473810906517					728.9399052027939	1.2435017932124217	9.659600575880225	11.862060357654626	0.3144086247913638					-0.014404299474544564	56.28456938097995	3702.1453628624645	0.011309543746175063	0.9907086399754614	0.0060093144147229625	6.512207927990142	0.3280366814502145	0.09700021479509076	0.9757950006923077
LXXVIII	144	Empty					False	False	1.0	1.0		-2904.405056475195	0.00034418608784731337	-42.59829331520611	0.0	-11.504522901375385					-2992.570994226291	0.00033404920141486634	-39.656273847634516	0.0	-11.547651732863262					0.0	0.015988930694940364	1.0	0.9898219978429913	0.9344387533829162	0.009508865249027894	-217.17602810910785	-11.526087317119323	0.002931333070089519	0.9517934303026747
LXXVIII	145	Empty					False	False	1.0	1.0		-2904.405056475195	0.00034418608784731337	-42.59829331520611	0.0	-11.504522901375385					-2992.570994226291	0.00033404920141486634	-39.656273847634516	0.0	-11.547651732863262					0.0	0.015988930694940364	1.0	0.9898219978429913	0.9344387533829162	0.009508865249027894	-217.17602810910785	-11.526087317119323	0.002931333070089519	0.9517934303026747
LXXVIII	146	LOC107984817	LOC107984817	107984817.0		Single	False	False	2288.045902953087	2895.009287035416		-617.359153522108	0.7875135681524967	-9.054675842796557	11.159900280527726	-0.3446226208476588					-98.56170719087504	0.9670755404228023	-1.306097686167759	11.499352260972781	-0.04829947189048056					-0.21464895672659695	8.363561884187611	2591.5275949942516	0.07575860797578678	0.1878011730525622	-0.06533209448054363	-1.2602068118610246	-0.1964610463690697	0.42703025147576074	0.5595216534432628
LXXVIII	147	ROPN1	ROPN1	54763.0		Single	False	False	2749.263174796598	3103.052247032208		-156.1418816785972	0.9462581365959255	-2.290099881111365	11.42482930093484	-0.07969360044054419					109.48125280591694	1.0365721250697157	1.4507988451502192	11.599472272827365	0.05182053996410296					-0.12511538133632083	15.595733673152003	2926.1577109144027	0.040764318508546664	0.46330818025909476	-0.028995690268145517	-0.17057186791007087	-0.013936530238220612	0.8924456934113228	0.7864855054233915
LXXVIII	148	LOC101927375	LOC101927375	101927375.0		Single	False	False	2769.840710068127	3572.5929305071536		-135.56434640706811	0.9533406379585733	-1.9882935331137461	11.43558729580926	-0.06893560556612499					579.0219362808625	1.1934218154163116	7.672951623618237	11.802755823943453	0.2551040910801916					-0.28388850323765824	7.806654482908704	3171.21682028764	0.081106657953675	0.07697583462843184	-0.07144292354899065	0.5503984247213455	0.09308424275703331	0.6796853651991117	0.5246878578383174
LXXVIII	149	PosCtrl					False	True	10105.719468370591	10516.039830084908		7200.314411895396	3.4782480487009053	105.60548522521324	13.302884416408178	1.7983615150327932					7522.468835858617	3.5128747072867905	99.68454708030495	13.360303890915988	1.8126521580527264					-0.14510733246095048	48.07349088987974	10310.87964922775	0.013240727108584874	0.38772796693805933	-0.003150741490334656	36.83382609777972	1.8055068365427598	0.017279319003285897	0.9613327329037864
LXXVIII	150	LOC105376204	LOC105376204	105376204.0		Single	False	False	2839.651998897856	3099.538795746841		-65.75305757733895	0.9773687123484566	-0.9643861577800698	11.471498422058637	-0.033024479316747346					105.96780152054998	1.0353984594736287	1.4042400879505899	11.597837846422985	0.050186113559723466					-0.09190740541127108	20.591950487401352	2969.5953973223486	0.030891683913851643	0.6052150067861197	-0.018345925165547044	0.13429391800628007	0.00858081712148806	0.9150143039639241	0.8577524984984568
LXXVIII	151	GOLGA8O_N2	GOLGA8O	728047.0	N2	Other	False	False	3563.776966153691	3396.624715740425		658.3719096784957	1.2266024519408063	9.656201243848946	11.799191335356781	0.2946684339813963					403.05372151413394	1.1346397737990863	5.341095929390029	11.729886112049293	0.18223437918603125					0.05911238981896103	33.33943382264836	3480.200840947058	0.01908937514354423	0.6400446913573992	0.02478899241106174	3.211768531172201	0.23845140658371378	0.19215816688827494	0.8477889124200586
LXXVIII	152	PAXX	PAXX	286257.0		Single	False	False	5527.544266229949	3878.83326665969		2622.139209754754	1.9025038363965348	38.458359973382635	12.432422958283816	0.927900056908431					885.2622724333987	1.2957211551490866	11.731117881691077	11.921407046988458	0.37375531412519614					0.583056746555602	5.688942205683218	4703.1887664448195	0.11077311547148679	0.00010299877896202782	0.12217552634283939	2.3137730740693683	0.6508276855168136	0.2597081694440449	0.30303247955018087
LXXVIII	153	LOC112268092	LOC112268092	112268092.0		Single	False	False	3330.24725773684	5334.878419550995		424.84220126164473	1.1462247752046864	6.231070511901903	11.701413580357423	0.19689067898203838					2341.307425324704	1.7821118756964143	31.026006934943794	12.381239677453205	0.8335879445899437					-0.7089257750788296	4.314162946452403	4332.5628386439175	0.14500430228804037	5.639340799401299e-06	-0.1403763629624853	1.6000177377848492	0.515239311785991	0.35561219703080343	0.21895613298341898
LXXVIII	154	SPATA33	SPATA33	124045.0		Single	False	False	835.5202208557531	1144.5243101234068		-2069.884835619442	0.2875744361336649	-30.35856212956129	9.706530933890399	-1.797991967484986					-1849.0466841028842	0.3823274317966249	-24.50277764614989	10.160532391262116	-1.3871193416011458					-0.10927744098737496	5.939624219556517	990.0222654895799	0.10618600584008772	0.5285917581279793	-0.09058748635798015	-7.544713176732789	-1.592555654543066	0.08389061157871806	0.4232040307858522
LXXVIII	155	LOC101928764	LOC101928764	101928764.0		Single	False	False	3939.211133404093	3938.193625151972		1033.8060769288977	1.355821669210936	15.162614593952325	11.943691029096124	0.4391681277207393					944.6226309256808	1.3155504354991336	12.517736022615855	11.943318329161931	0.3956665962986694					0.0003598356845012526	62.9735559553686	3938.7023792780324	0.010108469497760187	0.9325735020839518	0.009591036579210064	7.853786713267744	0.41741736200970436	0.08062512308548368	0.9512303003404159
LXXVIII	156	TRAPPC3L	TRAPPC3L	100128327.0		Single	False	False	2497.3357242233083	2785.843199239432		-408.06933225188686	0.8595482129617575	-5.985066397488773	11.286174064724555	-0.21834883665082927					-207.72779498685895	0.9306086959729687	-2.752720099091237	11.443898343015533	-0.10375338984772853					-0.10202893641379161	16.800958193103437	2641.58946173137	0.03784722151077016	0.559959557870493	-0.025265527124450893	-2.145498795080146	-0.1610511132492789	0.27766504026949745	0.8112768843773063
LXXVIII	157	NT					True	False	2081.9263920878457	2089.3875662294245		-823.4786643873495	0.7165701000787874	-12.077787017406699	11.02370334674462	-0.48081955463076476					-904.1834279968666	0.6979582479450904	-11.98185296132202	11.028864411349447	-0.5187873215138143					-0.002638599440173343	33.288259396637386	2085.6569791586353	0.01911870383245936	0.9481265888609136	0.00837097520712805	-9.597311179108369	-0.49980343807228955	0.06609463562034006	0.9595938781647424
LXXVIII	158	YTHDF2	YTHDF2	51441.0		Single	False	False	2705.063438302232	2435.620535351866		-200.34161817296308	0.9310452022080477	-2.938368047235148	11.401446712744066	-0.10307618863131829					-557.9504588744253	0.81361709478394	-7.393721396493764	11.25007366650659	-0.29757806635667094					0.0952868649615888	17.30505947028715	2570.341986827049	0.03674720511890975	0.4817624943299466	0.042882964415420034	-1.8434252240962858	-0.20032712749399462	0.31642704339564925	0.7281112240603743
LXXVIII	159	SASH3	SASH3	54440.0		Single	False	False	3475.065357352836	3477.4445149761395		569.660300877641	1.1960691503609988	8.355086881808548	11.762824396265751	0.25830149489036636					483.87352074984847	1.1616375631922866	6.412085422032282	11.763811780419573	0.21616004755631124					-0.0008413748096226759	55.5715482699673	3476.254936164488	0.011454621837329572	0.9388015074922178	0.009291170900634586	4.486728543126244	0.2372307712233388	0.13960768902133244	0.9532854313515509
LXXVIII	160	LOC101059906	LOC101059906	101059906.0		Single	False	False	2915.3917919353303	2933.0912750771963		9.98673546013515	1.0034372954083899	0.14647333210075628	11.509474061158233	0.0049511597828484355					-60.47971914909476	0.9797967981164495	-0.8014514307035236	11.518206251785696	-0.02944548107756617					-0.006259315949916038	46.29434724050697	2924.2415335062633	0.013749427793591918	0.9669333244046193	0.007583628205944447	-0.2380242219244344	-0.012247160647358868	0.8512372549406271	0.9649935987737164
LXXVIII	161	LUZP6	LUZP6	767558.0		Single	False	False	3210.8603526861857	3227.56776699371		305.4552962109906	1.105133463415103	4.4800480820227735	11.648744205138973	0.14422130376358844					233.99677276741886	1.0781664350766123	3.100825383334508	11.65623167177608	0.10857993891281836					-0.005908476762780565	51.018712779869304	3219.214059839948	0.012476564573467687	0.9651100215565467	0.007858059770357438	2.4465531603788704	0.1264006213382034	0.247019058622136	0.9631113190979403
LXXVIII	162	CYSTM1	CYSTM1	84418.0		Single	False	False	2950.4645295803507	3324.712995883188		45.059473105155575	1.0155088437685247	0.660877740755459	11.526726399055905	0.0222034976805201					331.1420016568968	1.1106177212084067	4.38815250348134	11.699014090753431	0.15136235789016972					-0.13235072321518604	15.902660115866246	3137.5887627317693	0.03997964127625977	0.43504947452284787	-0.028476407894259943	1.0745783060040832	0.08678292778534491	0.47712422430489687	0.78992443435526
LXXVIII	163	LOC107985805	LOC107985805	107985805.0		Single	False	False	3426.01350417864	3707.064620943219		520.6084477034447	1.1791861849153114	7.635653748847162	11.742315122707804	0.23779222133241973					713.4936267169278	1.2383419762193866	9.45491308450771	11.856061548861978	0.30840981599871675					-0.09939204008421543	23.187180261310036	3566.5390625609293	0.02743867554584422	0.5715904540670675	-0.015569473336671254	4.552705879413941	0.27310101866556824	0.13764741350400575	0.8765497469421955
LXXVIII	164	KRTAP11-1	KRTAP11-1	337880.0		Single	False	False	2909.295272809828	2855.3730806059903		3.890216334632896	1.001338958341097	0.057056978369061526	11.506454011832622	0.0019311104572370397					-138.19791362030082	0.9538350973179378	-1.8313397805004499	11.47946354386684	-0.06818818899642132					0.01906925953772998	42.32068450421844	2882.334176707909	0.015039958289737221	0.8363372268756222	0.015459611282269232	-0.553616642330207	-0.03312853926959214	0.6781150720045228	0.911092212902961
LXXVIII	165	SPANXN2	SPANXN2	494119.0		Single	False	False	2180.728386425773	2124.085976723237		-724.6766700494222	0.750576371981471	-10.628679109557861	11.090594375613371	-0.4139285257620138					-869.4850175030542	0.7095492242609136	-11.522044431708165	11.052626448017836	-0.4950252848454255					0.02003124812464912	31.350256955008085	2152.4071815745046	0.020299801467491677	0.8314421025808938	0.01787987588937572	-7.189647306350272	-0.45447690530371965	0.08798226949446498	0.8945988038977979
LXXVIII	166	FAM222B_P1	FAM222B	55731.0	P1	Main	False	False	1166.0879726559542	1129.290844127454		-1739.317083819241	0.4013512573942578	-25.51019498451067	10.187460917906208	-1.317061983469177					-1864.280150098837	0.3772387046458963	-24.704645037215855	10.141201378693886	-1.406450354169376					0.013013083583483057	17.60440453348291	1147.689408391704	0.03612370806074613	0.8672925759847048	0.01970797590603085	-20.64869150804933	-1.3617561688192765	0.03080692857869984	0.8821705744642747
LXXVIII	167	TBC1D10A	TBC1D10A	83874.0		Single	False	False	2209.718602954445	2302.3768883394155		-695.6864535207501	0.7605544011943212	-10.203485748801757	11.109646945694985	-0.39487595568039957					-691.1941058868756	0.7691071609058266	-9.159409349955135	11.168908299901293	-0.37874343296196855					-0.0327680463295648	28.98557095229741	2256.0477456469303	0.021954626177792657	0.8954865078309604	-0.0035568314597060444	-7.868331692005928	-0.38680969432118406	0.0804776679679724	0.9585481159413538
LXXVIII	168	Empty					False	False	98.91325949483746	1.0		-2806.491796980358	0.03404456782175423	-41.16222029291532	6.628092024620224	-4.876430876755161					-2992.570994226291	0.00033404920141486634	-39.656273847634516	0.0	-11.547651732863262					0.034626436373988365	0.6289745919798562	49.95662974741873	0.642568336131114	0.7580795679126486	1.4708430063788627	-2.461670439100946	-8.212041304809212	0.2456486355212583	1.3497395037747542e-36
LXXVIII	169	Empty					False	False	1.0	1.0		-2904.405056475195	0.00034418608784731337	-42.59829331520611	0.0	-11.504522901375385					-2992.570994226291	0.00033404920141486634	-39.656273847634516	0.0	-11.547651732863262					0.0	0.015988930694940364	1.0	0.9898219978429913	0.9344387533829162	0.009508865249027894	-217.17602810910785	-11.526087317119323	0.002931333070089519	0.9517934303026747
LXXVIII	170	ERICH4	ERICH4	100170765.0		Single	False	False	2606.961274567825	2575.0804729688098		-298.44378190737007	0.8972798022629455	-4.37721168796558	11.348153437000876	-0.15636946437450838					-418.4905212574813	0.8602035755742472	-5.545657812511385	11.330401802837143	-0.21724993002611903					0.011274454081249885	40.14430552374525	2591.0208737683174	0.015855004483182975	0.8762192725774824	0.01342267166088094	-3.262694303946962	-0.1868096972003137	0.18933387140789273	0.9250034196510393
LXXVIII	171	SRGAP1	SRGAP1	57522.0		Single	False	False	1909.499336384928	1836.424152943144		-995.9057200902671	0.6572231063373695	-14.60673809395672	10.898978703237681	-0.6055441981377037					-1157.146841283147	0.6134560217496297	-15.334016171507342	10.842683596504894	-0.7049681363583673					0.02584259989933106	25.857563822560483	1872.961744664036	0.02460799007382914	0.8020161658350136	0.021920576061368758	-9.435276602799332	-0.6552561672480355	0.06722134895110518	0.8671673395442085
LXXVIII	172	CAPSL	CAPSL	133690.0		Single	False	False	2698.4351034909646	2972.4996434834748		-206.96995298423053	0.9287638215804153	-3.0355844289007377	11.397907276031344	-0.10661562534404112					-21.07135074281632	0.9929611321116296	-0.279228548632218	11.537460921598651	-0.010190811264610744					-0.09692127915440708	18.824010544960597	2835.4673734872194	0.033787800432441235	0.5825917448820968	-0.021259341654122882	-0.8540720052158566	-0.05840321830432593	0.5500031952521026	0.838114507311813
LXXVIII	173	NT					True	False	2111.978998135281	1953.7894371342527		-793.4260583399141	0.7269137889838707	-11.637011814774105	11.044379773034244	-0.4601431283411408					-1039.7815570920384	0.6526618012074983	-13.778741506656361	10.932059278902402	-0.6155924539608595					0.05594278851803585	20.16055390886524	2032.8842176347669	0.03155163515404064	0.6548948792871829	0.03427282027767556	-5.871137016840409	-0.5378677911510001	0.10740143380395337	0.7844314060921458
LXXVIII	174	BTBD18_N1	BTBD18	643376.0	N1	Other	False	False	2286.21534794192	2378.5346153582823		-619.1897085332753	0.7868835165846138	-9.081524205121735	11.15874558794118	-0.3457773134342048					-615.0363788680088	0.7945475887980504	-8.150199648965431	11.215857305986143	-0.3317944268771189					-0.032648154660344424	30.005069202870796	2332.3749816501013	0.021209223667706376	0.8961048214967073	-0.003082888626397104	-6.914641541483332	-0.33878587015566186	0.09143443190906182	0.9617980566095437
LXXVIII	175	LRRC1	LRRC1	55227.0		Single	False	False	3626.091509995944	3723.1290609384064		720.6864535207487	1.2480502510018612	10.570155449539895	11.824199618831706	0.3196767174563213					729.5580667121153	1.243708289570956	9.667792188424427	11.862299912226364	0.3146481793631022					-0.03431674730197287	46.422163253422895	3674.6102854671753	0.01371158266261545	0.8875052782462567	0.0011086711482425555	6.531462253924039	0.31716244840971175	0.09671865058913537	0.9905620879117565
LXXVIII	176	LENG8	LENG8	114823.0		Single	False	False	2882.707577630351	5240.182698825208		-22.697478844844227	0.9921878435523959	-0.3328991110219882	11.493208781675476	-0.011314119699909142					2246.6117045989167	1.7504788458105598	29.771139651746108	12.355401396824472	0.8077496639612107					-0.8337069229282298	3.440748979680805	4061.4451382277794	0.1800631307683037	8.652131256968075e-08	-0.18058377378904253	0.9656267350805482	0.3982177721306508	0.5111315487932966	0.11518868919579343
LXXVIII	177	WDR13	WDR13	64743.0		Single	False	False	2142.758565388399	2318.600049100493		-762.6464910867962	0.7375076878223547	-11.185574426232076	11.065253588647924	-0.43926931272746117					-674.9709451257982	0.7745264948024896	-8.944426946177002	11.179038265947263	-0.36861346691599906					-0.06218528500714011	20.67419519372811	2230.679307244446	0.030768984345734527	0.7465842380933041	-0.015577906789942485	-6.732604758915215	-0.4039413898217301	0.0938714245742399	0.8764925392960191
LXXVIII	178	PPIAL4F	PPIAL4F	728945.0		Single	False	False	3274.307351768379	3319.1653992153706		368.90229529318367	1.1269710378148552	5.410611768670851	11.676974035325781	0.17245113395039624					325.5944049890795	1.1087645509717505	4.314638119669014	11.696604807625231	0.14895307476196962					-0.015863779163296163	49.61723475488681	3296.7363754918747	0.012828880915984962	0.9831179222058137	0.005180754282648176	3.220675737678859	0.16070210435618293	0.19165830174983628	0.9814816793486625
LXXVIII	179	MAGEA3	MAGEA3	4102.0		Single	False	False	3701.786072427182	4035.6947837084176		796.3810159519867	1.2741032663163832	11.680351551706607	11.854005808404818	0.34948290702943297					1042.1237894821265	1.3481206196519386	13.809779770829659	11.978601353387601	0.4309496205243395					-0.11808481104144816	21.699795062667437	3868.7404280677997	0.029316852318411617	0.49172010118503623	-0.01796144189814125	6.161487916841708	0.39021626377688623	0.10242928411265045	0.8603509865541414
LXXVIII	180	FAM205A	FAM205A	259308.0		Single	False	False	2902.555291554043	2994.2468903836398		-2.8497649211522003	0.9990191505605042	-0.04179689803251911	11.503107834299371	-0.0014150670760137984					0.6758961573486886	1.0002257825716017	0.008956687463755001	11.547977468265167	0.0003257354019048364					-0.03242618343299768	38.02095160750915	2948.4010909688413	0.016740060698154105	0.897249753282019	-0.0003838048844971606	-0.011229793859626021	-0.000544665837054481	0.9928511916871958	0.9803168200439996
LXXVIII	181	PosCtrl					False	True	10117.261820400923	11077.851311579792		7211.856763925728	3.4822207656907818	105.7747744558043	13.304531265169473	1.8000083637940882					8084.280317353501	3.7005473840258594	107.1294331010179	13.435390459245099	1.887738726381837					-0.33970670641988704	21.87996597409684	10597.556565990359	0.02907577921541112	0.032973328516449005	-0.019342425178612795	28.198181137914567	1.8438735450879626	0.02256716807588065	0.8510250002943363
LXXVIII	182	DYNC2LI1	DYNC2LI1	51626.0		Single	False	False	3391.733654598057	3467.992813917936		486.3285981228619	1.1673875375961762	7.132878461364707	11.72780716733516	0.22328426595977469					474.42181969164494	1.1584802300017818	6.286835512769226	11.759885193794009	0.21223346093074724					-0.02696859385283623	46.82423336929564	3429.8632342579967	0.013593880047466943	0.9254615603201555	0.0024364354954489907	4.4615576407702395	0.21775886344526096	0.1403701041162368	0.9996780346611801
LXXVIII	183	AKIRIN2	AKIRIN2	55122.0		Single	False	False	3461.459261408067	3962.7037655774247		556.0542049328719	1.1913861214268935	8.155529156677222	11.75716465355616	0.2526417521807751					969.1327713511337	1.3237380283348226	12.842533944747366	11.952269406420072	0.40461767355681033					-0.1772621095546996	14.370740802552326	3712.081513492746	0.04422842300538884	0.28310356036968864	-0.03350701856756264	3.6456303081340438	0.3286297128687927	0.17043344547663003	0.7567912490184596
LXXVIII	184	GAL3ST3	GAL3ST3	89792.0		Single	False	False	3719.329214198258	3579.1537275783385		813.9241577230628	1.2801413716511207	11.93765309343491	11.86082673755159	0.3563038361762061					585.5827333520474	1.195613444438586	7.759892506830579	11.805402794678466	0.25775106181520435					0.049572219265087536	38.8482111451894	3649.241470888298	0.01638374584783457	0.6851537220125459	0.021728505479681966	4.440897660755024	0.3070274489957052	0.1410020334236241	0.8684679200072827
LXXVIII	185	LOC101059915	LOC101059915	101059915.0		Single	False	False	2993.1696283561555	3128.4840398946394		87.76457188096037	1.0302073446473021	1.287224372280172	11.547458325961738	0.04293542458635358					134.91304566834833	1.0450675951659592	1.7878101120958327	11.61124802874294	0.06359629587967852					-0.04785312924719898	33.22052187864413	3060.8268341253975	0.01915766386564518	0.818317022052111	-0.00455522290491358	1.074294941624251	0.05326586023301605	0.47720795721914666	0.9517042231775619
LXXVIII	186	CLIP3	CLIP3	25999.0		Single	False	False	3350.2779256789927	3680.462684114621		444.87286920379756	1.1531190524406647	6.524856072699286	11.710065065416753	0.20554216404136838					686.8916898883299	1.2294556204657046	9.102395569037672	11.845671428693898	0.2980196958306358					-0.11676785747526686	19.912349429013368	3515.370304896807	0.03194426583492995	0.49714427907364067	-0.020389061284769864	3.757633102185055	0.2517809299360021	0.16558263256995312	0.8439706917992358
LXXVIII	187	RTKN2	RTKN2	219790.0		Single	False	False	2655.893504333872	2853.727438470334		-249.51155214132314	0.9141215949957671	-3.6595330461748907	11.37498158351195	-0.1295413178634348					-139.8435557559569	0.9532853718767073	-1.8531471278658735	11.478631833230109	-0.0690198996331528					-0.06996278306262695	23.53917586973273	2754.810471402103	0.027028864979413134	0.7085152736880085	-0.013343510379908498	-1.7368584118855406	-0.09928060874829381	0.33256976926117443	0.891671033055504
LXXVIII	188	BBS5	BBS5	129880.0		Single	False	False	2595.260578548158	2622.3298721724427		-310.1444779270373	0.8932525854748455	-4.548823316283961	11.341663685097096	-0.1628592162782887					-371.24112205384836	0.875987199645553	-4.919528936180444	11.356633463361788	-0.19101826950147327					-0.009572893173059269	40.76816274153658	2608.7952253603003	0.015612480364224008	0.9841611104077872	0.006208390846729309	-3.5039741984630584	-0.17693874288988098	0.1769803183952215	0.9744288465310561
LXXVIII	189	POLR2J3_N1	POLR2J3	548644.0	N1	Main	False	False	4063.6225728084687	3724.2860426470056		1158.2175163332736	1.3986423558229812	16.987330804144563	11.98855069621514	0.484027794839756					730.7150484207145	1.244094778386765	9.683124016328069	11.862748167564252	0.31509643470099036					0.12000432660119349	21.533952141043326	3893.954307727737	0.02954231219101011	0.38725144854923127	0.03724528313144879	4.102418068397227	0.3995621147703732	0.15221318076556653	0.7648432718630773
LXXVIII	190	CTAGE15	CTAGE15	441294.0		Single	False	False	2936.9174740326644	2799.93180900104		31.512417557469234	1.0108461357177163	0.4621859486133248	11.520087011858196	0.0155641104828117					-193.6391852252509	0.9353149848128796	-2.5660238543181926	11.45117597611304	-0.09647575675022146					0.04844415801126621	30.92575308373912	2868.4246415168523	0.020578254947073493	0.6905665738683556	0.02470208357806657	-0.5460075074006696	-0.04045582313370488	0.6818347597258838	0.8483747623270995
LXXVIII	191	LOC107986453	LOC107986453	107986453.0		Single	False	False	2573.995291631659	2500.641021603238		-331.4097648435363	0.8859333695641052	-4.860716771875312	11.329793699236292	-0.17472920213909227					-492.9299726230529	0.8353371362918173	-6.532097657753551	11.288082251607518	-0.25956948125574364					0.02594129719513005	34.99541867965352	2537.3181566174485	0.018186568585079277	0.8015187002747655	0.018705231604452716	-3.370348382566241	-0.21714934169741795	0.18362109246398306	0.8889842804403703
LXXVIII	192	Empty					False	False	1.0	1.0		-2904.405056475195	0.00034418608784731337	-42.59829331520611	0.0	-11.504522901375385					-2992.570994226291	0.00033404920141486634	-39.656273847634516	0.0	-11.547651732863262					0.0	0.015988930694940364	1.0	0.9898219978429913	0.9344387533829162	0.009508865249027894	-217.17602810910785	-11.526087317119323	0.002931333070089519	0.9517934303026747
LXXVIII	193	Empty					False	False	1.0	1.0		-2904.405056475195	0.00034418608784731337	-42.59829331520611	0.0	-11.504522901375385					-2992.570994226291	0.00033404920141486634	-39.656273847634516	0.0	-11.547651732863262					0.0	0.015988930694940364	1.0	0.9898219978429913	0.9344387533829162	0.009508865249027894	-217.17602810910785	-11.526087317119323	0.002931333070089519	0.9517934303026747
LXXVIII	194	CCDC61	CCDC61	729440.0		Single	False	False	3243.649214431105	3648.790555099654		338.24415795590994	1.1164189334640533	4.96095536696495	11.663402091897733	0.15887919052234878					655.2195608733628	1.2188755710611463	8.682690030228933	11.833202625556742	0.28555089269348066					-0.14327580276164245	16.25529538519274	3446.2198847653794	0.0391145455616042	0.39432253024038805	-0.027928049642357167	2.7857298412617917	0.22221504160791472	0.21940816517184766	0.7935603626410086
LXXVIII	195	NRDE2	NRDE2	55051.0		Single	False	False	2522.80274236018	3167.3233746709925		-382.6023141150149	0.8683136063034241	-5.61154704073117	11.30081169123623	-0.20371121013915428					173.75238044470143	1.0580418439314845	2.3024924033172067	11.629048454591384	0.0813967217281224					-0.22793085207841327	8.666750827780564	2845.0630585155864	0.07313201444482088	0.1604078568094754	-0.06285941009825413	-0.40615376826017313	-0.06115724420551594	0.7543920491389013	0.5739288754832355
LXXVIII	196	RASSF3	RASSF3	283349.0		Single	False	False	1252.4088383049484	1545.6744216754223		-1652.9962181702467	0.43106169844157866	-24.244145145511652	10.290489879450387	-1.2140330219249975					-1447.8965725508688	0.5163313062080602	-19.186907543683436	10.594020749008733	-0.9536309838545289					-0.1037116128668325	8.77615064573797	1399.0416299901854	0.07222823300254425	0.5525980303421272	-0.05741235746858397	-7.800789638702264	-1.0838320028897632	0.08116697769883832	0.6062715947914372
LXXVIII	197	PosCtrl					False	True	10534.89071986712	10851.72288542664		7629.485663391925	3.625962822770031	111.90004899927936	13.362887728472256	1.858364827096871					7858.1518912003485	3.625009363852198	104.13287568949275	13.405636491429918	1.8579847585666567					-0.11204579317020977	62.78534074866878	10693.306802646879	0.010138767118898632	0.5168523376905718	8.379592756226031e-05	38.31729312756881	1.8581747928317638	0.01661065398200261	0.9835264482463068
LXXVIII	198	PHLDB1_P1	PHLDB1	23187.0	P1	Main	False	False	2418.563908848007	2830.372956387612		-486.8411476271881	0.8324360499951018	-7.1403959162992985	11.23993494514998	-0.2645879562254052					-163.19803783867928	0.945483825787516	-2.1626307587735383	11.466776453224282	-0.08087527963897934					-0.14563379726537154	12.195841665934168	2624.4684326178094	0.052083227119050404	0.3858448995455923	-0.04050420625677271	-1.6629378811685251	-0.17273161793219227	0.344671138175218	0.7114510231922155
LXXVIII	199	CNTD2_P1	CNTD2	79935.0	P1	Main	False	False	3359.8202777093247	3576.085976723237		454.4152212341296	1.1564033972548464	6.664811727231287	11.714168347608936	0.20964544623355152					582.5149824969458	1.1945886647152997	7.719239981546822	11.804165707061719	0.256513974198457					-0.07648106605189854	27.761955122551516	3467.953127216281	0.022921463938067453	0.677156923245025	-0.010333377962346436	4.327557020599269	0.23307971021600427	0.14457079828078723	0.9121810920222455
LXXVIII	200	TRIM39-RPP21	TRIM39-RPP21	202658.0		Single	False	False	3943.86896998015	2830.8176630708545		1038.4639135049547	1.3574248317598812	15.230930095689526	11.945395905470189	0.44087300409480434					-162.75333115543663	0.9456323796999171	-2.156737695569167	11.467003110890845	-0.08064862197241673					0.3936239122109034	6.048514291514596	3387.343316525502	0.10430869565475341	0.008086504586159147	0.11498291735821896	0.6790748102655909	0.1801121910611938	0.620228463683175	0.33301456545940583
LXXVIII	201	EDDM13	EDDM13	100506374.0		Single	False	False	2879.513974724415	3166.985198451085		-25.891081750779904	0.9910886498620641	-0.3797390078938261	11.491609608334134	-0.012913293041250995					173.41420422479405	1.057928876435287	2.2980110363550597	11.62889440931549	0.08124267645222893					-0.10166247236666598	19.286676746676804	3023.24958658775	0.03297873523631212	0.5615690809433567	-0.020759116243544498	0.5054917008499236	0.03416469170548897	0.702042012729024	0.841479489208253
LXXVIII	202	LOC107986554	LOC107986554	107986554.0		Single	False	False	1686.997398900572	1923.8635612724263		-1218.407657574623	0.5806410349361815	-17.870126847198687	10.720242033867803	-0.7842808675075812					-1069.7074329538648	0.6426650862742148	-14.175306443827962	10.909790772722571	-0.6378609601406904					-0.08376629623848089	13.480099295678778	1805.4304800864993	0.047140290884317725	0.6427617373007304	-0.03228205172491782	-8.097429066263501	-0.7110709138241358	0.07822392099196428	0.7648207676403935
LXXVIII	203	RBM14-RBM4_P2	RBM14-RBM4	100526737.0	P2	Other	False	False	2794.4538806928763	3102.5471134876707		-110.95117578231884	0.9618121488654241	-1.6272973768259849	11.44835064980603	-0.056172251569353904					108.97611926137961	1.0364033856125552	1.444105030964876	11.599237403117296	0.05158567025403471					-0.10895532206429936	17.73439234925865	2948.5004970902737	0.03585949380116986	0.5299664944622635	-0.023758018077116274	-0.0316365166624015	-0.002293290657659597	0.9798662832442788	0.8213515590789371
LXXVIII	204	TGM7_P2	TGM7	116179.0	P2	Other	False	False	3556.740352841417	3534.38963490556		651.3352963662219	1.2241805475331604	9.552996727952081	11.796339944094012	0.29181704271862685					540.8186406792688	1.1806600350291834	7.166697852134823	11.787245377568107	0.23959364470484523					0.007904197209977702	55.805926902348894	3545.5649938734887	0.011406524027815905	0.8935672066625839	0.01151399742186347	4.824238565801815	0.26570534371173604	0.1301199794976421	0.9380595703924013
LXXVIII	205	NT					True	False	2040.9423848230067	1952.5401191127091		-864.4626716521884	0.7024639749539967	-12.678890764560661	10.995019740769436	-0.5095031606059486					-1041.030875113582	0.6522444675200885	-13.795296935978074	10.931136476589042	-0.6165152562742193					0.03126293052367875	26.07191594362802	1996.7412519678578	0.024405872715248605	0.7748201148878213	0.023593581430827588	-7.796618193068064	-0.563009208440084	0.08120993522528117	0.8558543828052663
LXXVIII	206	KCNE1B	KCNE1B	102723475.0		Single	False	False	3127.9206349360347	2836.601124029605		222.5155784608396	1.0765867664355182	3.263588822552567	11.610988192116562	0.10646529074117694					-156.96987019668586	0.9475643402146019	-2.0800977388196626	11.469947581258792	-0.07770415160447008					0.10302339602364839	18.813214104775383	2982.26087948282	0.033807153996016345	0.4509045530537723	0.04060491207014548	0.1381772138833711	0.01438056956835343	0.9125871717425598	0.7428840927302176
LXXVIII	207	SPTY2D1	SPTY2D1	144108.0		Single	False	False	3853.2698730399584	4176.135558439856		947.8648165647633	1.3262418830215372	13.902132345201231	11.91186751682144	0.40734461544605516					1182.564564213565	1.3950347482970609	15.67084098971773	12.02795282758396	0.4803010947206978					-0.11417951123803778	23.18963496734413	4014.702715739907	0.02743577465874431	0.5078971912776784	-0.016085140879856036	7.313883763232453	0.4438228550833765	0.08650625273567435	0.8730529550805717
LXXVIII	208	FNDC10	FNDC10	643988.0		Single	False	False	3433.185244654697	3395.705088943293		527.7801881795017	1.1816545982128215	7.740840146212265	11.745331987670772	0.24080908629538733					402.134094717002	1.1343325732019047	5.328909427490809	11.729495453448799	0.18184372058553677					0.013254632045995023	52.29619156794528	3414.445166798995	0.01217186525404913	0.8660536976821372	0.01300043839704358	3.7236176180150418	0.21132640344046205	0.1670270635182371	0.9278900612751213
LXXVIII	209	TGM1	TGM1	7051.0		Single	False	False	2941.3955174936305	3118.71589105168		35.990461018435326	1.0123874159777564	0.5278644628423209	11.522285075266202	0.01776217389081758					125.14489682538897	1.041804552845667	1.6583667718214603	11.60673641664956	0.05908468378629905					-0.06270828552228298	27.926734107874033	3030.055704272655	0.02278633388694363	0.7440035734499595	-0.009110614982884537	0.7289307003115215	0.038423428838558316	0.5990060425498916	0.9205301271166149
LXXVIII	210	RUSC2_P2	RUSC2	9853.0	P2	Main	False	False	2978.28530112019	2992.8950980689424		72.88024464499495	1.0250843662857159	1.0689190997481617	11.540266246371273	0.03574334499588794					-0.6758961573486886	0.9997742174283983	-0.008956687463755001	11.547325997461359	-0.00032573540190306005					-0.005166666977413152	47.414086848388564	2985.590199594566	0.013424816250367238	0.9612554661069623	0.007952360713861541	0.3422723344754446	0.01770880479699244	0.7900593725762506	0.9624645718050606
LXXVIII	211	BOD1L2	BOD1L2	284257.0		Single	False	False	2009.0743510834195	2273.938554939245		-896.3307053917756	0.6914954410937819	-13.146292460336978	10.972315240447816	-0.5322076609275683					-719.632439287046	0.75960735834393	-9.536262009178035	11.150977555742685	-0.39667417712057684					-0.0936676355161518	14.621991498104034	2141.5064530113323	0.04347082362838923	0.5972277954766776	-0.029881858371568502	-5.5734679055659555	-0.4644409190240726	0.1130207263725577	0.7806265302663631
LXXVIII	212	MAGEB6	MAGEB6	158809.0		Single	False	False	2566.242742437796	2550.866623695585		-339.162314037399	0.8832650499862257	-4.974421767590171	11.325441926932134	-0.17908097444325044					-442.704370530706	0.8521149585613466	-5.866529410724747	11.316771751864566	-0.23087998099869544					0.005437672078868256	40.602942877297735	2558.554683066691	0.015675984417331895	0.9062961376633835	0.011420429359596454	-3.7284855239380623	-0.20498047772097294	0.1668188453875627	0.9387000733713975
LXXVIII	213	GAGE12J	GAGE12J	729396.0		Single	False	False	3642.930305864456	3610.941120488893		737.5252493892608	1.2538459302759037	10.817126499215824	11.830883679318537	0.32636077794315277					617.3701262626018	1.2062319976554174	8.18112547359908	11.818159180752785	0.2705074478895231					0.0113127833531173	56.18271244173769	3626.9357131766747	0.01133004315691315	0.8760223033129227	0.012314309728950815	5.33294781051803	0.2984341129163379	0.11800450572479458	0.9325828592057136
LXXVIII	214	MORN2	MORN2	729967.0		Single	False	False	2895.0424412885	2891.2465177285058		-10.362615186695166	0.9964333320190243	-0.15198628037480832	11.49936878292414	-0.0051541184512444715					-102.32447649778533	0.9658185903407206	-1.3559602994017306	11.497475907915653	-0.050175824947608305					0.0013424055772302528	46.23700158180294	2893.1444795085026	0.013766475273820324	0.9274821489536043	0.009926198452085174	-0.5174494167467327	-0.02766497169942639	0.6960080136486574	0.9489336511279628
LXXVIII	215	LOC105371371	LOC105371371	105371371.0		Single	False	False	3084.532187271397	3255.8813577557758		179.12713079620198	1.0616530663760588	2.627219657725131	11.590835985615088	0.08631308423970374					262.3103635294847	1.0876245674598677	3.4760250063465032	11.668832414335071	0.12118068147180949					-0.06059660540486709	29.8866117567156	3170.2067725135867	0.021293225187320037	0.7544406645076858	-0.007687462706488264	2.013227867344869	0.10374688285575662	0.2934918793637622	0.9302584008707395
LXXVIII	216	Empty					False	False	8.797285969586142	1.0		-2896.607770505609	0.0030279034415459133	-42.48393217468459	3.137058509870328	-8.367464391505056					-2992.570994226291	0.00033404920141486634	-39.656273847634516	0.0	-11.547651732863262					0.0027574633702180263	0.07817233453362277	4.898642984793071	0.9503349481361653	0.9201550535882608	0.7011544679604759	-6.259335970235691	-9.957558062184159	0.10085493788385838	1.831695810104505e-09
LXXVIII	217	Empty					False	False	1.0	1.0		-2904.405056475195	0.00034418608784731337	-42.59829331520611	0.0	-11.504522901375385					-2992.570994226291	0.00033404920141486634	-39.656273847634516	0.0	-11.547651732863262					0.0	0.015988930694940364	1.0	0.9898219978429913	0.9344387533829162	0.009508865249027894	-217.17602810910785	-11.526087317119323	0.002931333070089519	0.9517934303026747
LXXVIII	218	CENPVL3	CENPVL3	347549.0		Single	False	False	3150.4911712029866	3413.8795375163954		245.08611472779148	1.0843552310138564	3.594626093692687	11.621361051375802	0.11683815000041697					420.30854329010435	1.1404037332339052	5.569749464714734	11.7371964368491	0.18954470398583823					-0.0931457144298302	22.512947592467047	3282.185354359691	0.028259363782118106	0.5995910603025632	-0.016030038392365765	2.527610879232743	0.1531914269931276	0.23983625960644017	0.8734264933338796
LXXVIII	219	FTO	FTO	79068.0		Single	False	False	2361.6119239209947	2819.7710195590157		-543.7931325542004	0.8128339691079343	-7.975698607084566	11.20555619544567	-0.29896670592971475					-173.79997466727536	0.9419422572564726	-2.3031231016457006	11.461362297513336	-0.08628943534992572					-0.1620252135014507	10.909833301918995	2590.691471740005	0.05819024054084815	0.330037299508323	-0.04689019937956598	-1.6481659509088584	-0.19262807063982024	0.34718505499688534	0.6709390743436934
LXXVIII	220	MT1HL1	MT1HL1	645745.0		Single	False	False	3208.914877784224	3245.8274714322183		303.50982130902867	1.1044638580195918	4.4515142140189345	11.6478698047189	0.14334690334351485					252.25647720592724	1.0842660747623674	3.3427951949070382	11.664370601638481	0.11671886877521942					-0.013053917129768933	49.492250269385835	3227.371174608221	0.012861269327932412	0.9977327095618762	0.005870838226339376	2.585736890614619	0.13003288605936714	0.23492586586712244	0.9767453301875573
LXXVIII	221	NT					True	False	1986.553937158369	2064.7918784655217		-918.851119316826	0.6837442279282167	-13.476594597712884	10.95605224940172	-0.5484706519736644					-928.7791157607694	0.6897420780893093	-12.30778452027854	11.01178065660347	-0.5358710762597916					-0.02766837822253067	27.459452258672215	2025.6729078119454	0.02317375295897593	0.9218381772008712	-0.0027779020095134617	-11.086991697438187	-0.542170864116728	0.05726546997206376	0.9638897627557401
LXXVIII	222	HEATR4_T1	HEATR4	399671.0	T1	Other	False	False	3385.42407816687	3836.1932524968383		480.0190216916749	1.1652158691683523	7.040337241292392	11.725120850263508	0.22059794888812334					842.6222582705473	1.2814772924696676	11.16607060903774	11.905459684214213	0.3578079513509511					-0.15941181219806994	15.437309949093773	3610.808665331854	0.04118149776313882	0.3385667236553833	-0.030251490226544907	3.4423267443900922	0.2892029501195372	0.17998492912130393	0.7781863335903025
LXXVIII	223	C1orf109_P2	C1orf109	54955.0	P2	Other	False	False	1255.49384312683	1362.9638426710671		-1649.9112133483652	0.4321235141822122	-24.19889803371905	10.294039238391237	-1.2104836629841476					-1630.607151555224	0.4552969832016075	-21.60811017173667	10.412531574838187	-1.1351201580250745					-0.03800612011621671	15.877770006138164	1309.2288428989486	0.04004214862225383	0.868539463352288	-0.01661583188386878	-19.096888343363947	-1.172801910504611	0.033305889215606746	0.8694568760597737
LXXVIII	224	CALML4	CALML4	91860.0		Single	False	False	3048.893692552182	3005.232280541827		143.48863607698695	1.049386792301885	2.104517409987011	11.57407013264781	0.06954723127242524					11.661286315536017	1.0038954433811749	0.1545303902352802	11.553260788754883	0.00560905589162175					0.015440596225425022	45.6957972002835	3027.0629865470046	0.013929468664562026	0.8548574279985693	0.014096822774706247	0.6469674284261804	0.03757814358202349	0.6344272040291242	0.9203965772115075
LXXVIII	225	KRTAP21-2	KRTAP21-2	337978.0		Single	False	False	3304.416213746146	3400.214484058479		399.01115727095066	1.1373340892285175	5.852212065109024	11.690179700138971	0.18565679876358665					406.6434898321877	1.1358389330389966	5.3886660073413815	11.731410038474415	0.18375830561115336					-0.03387848314745395	42.55390408674963	3352.3153489023125	0.014957561184479964	0.8897627512343207	0.0004185718680499064	3.808141332418689	0.18470755218737	0.16348235393911642	0.985824528747294
LXXVIII	226	NANOS3	NANOS3	342977.0		Single	False	False	2993.1423095356827	3021.805742997067		87.73725306048755	1.030197941889359	1.2868236929310803	11.547445158346276	0.04292225697089158					28.234748770775695	1.009431795279027	0.37415484258629256	11.561195204389628	0.013543471526366702					-0.01013665115563839	46.871446687844816	3007.4740262663745	0.013580191171766757	0.9870931298026215	0.006477312329934403	0.5571907388630708	0.02823286424862914	0.6763761442892713	0.9725835033134913
LXXVIII	227	DENND4B_P2	DENND4B	9909.0	P2	Main	False	False	3343.0396568217493	3195.8597535390013		437.6346003465542	1.150627740999903	6.418693917669377	11.706944753694797	0.20242185231941257					202.28875931271023	1.067574398503615	2.680644319242659	11.64198838338064	0.09433665051737883					0.05204928916515685	33.85325070492623	3269.4497051803755	0.01879981069265623	0.6733247178458166	0.023830175404553164	2.0434976606012305	0.1483792514183957	0.2897237870214332	0.85425685331258
LXXVIII	228	PLEKHM1	PLEKHM1	9842.0		Single	False	False	2619.500465694788	2663.214484058479		-285.90459078040703	0.9015956174017047	-4.193302029644695	11.355076003151405	-0.14944689822397983					-330.3565101678123	0.8896446715962402	-4.3777435054471345	11.378952906461416	-0.16869882640184564					-0.015459200146447	39.86806212594267	2641.357474876633	0.015964816958606794	0.9852220038732569	0.004244584991335691	-3.217481352043409	-0.15907286231291273	0.19183727780465984	0.9879080321993576
LXXVIII	229	PosCtrl					False	True	10264.343852537744	9037.360415221934		7358.938796062549	3.532844354924587	107.93199544410703	13.325353785764053	1.820830884388668					6043.789420995643	3.018923029603212	80.08971844572923	13.141685744034582	1.5940340111713205					0.4339153261095709	15.64990760992323	9650.852133879838	0.04062359158693779	0.003601465112454104	0.05000323059832511	13.84415304812094	1.7074324477799943	0.04590501299729806	0.6826064035071568
LXXVIII	230	IQCA1	IQCA1	79781.0		Single	False	False	4034.429158120844	4031.04508540258		1129.024101645649	1.3885943886307435	16.55915717906311	11.978148841930047	0.4736259405546619					1037.4740911762888	1.3465673916460534	13.748163952965708	11.976938203828	0.4292864709647386					0.0011967569997003596	64.45557079742318	4032.737121761712	0.009876085082939585	0.9282366695203241	0.009775781698663968	8.46670153644355	0.45145620575970025	0.0748442636338021	0.9499643092736532
LXXVIII	231	RBIS	RBIS	401466.0		Single	False	False	1109.5954422063064	1231.0887907096394		-1795.8096142688887	0.3819073143461983	-26.33875895386722	10.115818051408965	-1.3887048499664196					-1762.4822035166517	0.41124422740734856	-23.355662087578686	10.265719102777645	-1.2819326300856169					-0.04296539328297271	13.423138528209902	1170.342116457973	0.04733959452969694	0.8431661544149578	-0.02354069461565434	-18.514425623514743	-1.3353187400260182	0.03435168871080275	0.8228064058260849
LXXVIII	232	SAA2-SAA4	SAA2-SAA4	100528017.0		Single	False	False	2567.618358270642	2427.8094265121144		-337.786698204553	0.8837385178181137	-4.954245901759758	11.32621506595899	-0.17830783541639406					-565.7615677141766	0.8110078001138564	-7.4972308777393195	11.24543946481563	-0.3022122680476311					0.04944258933905872	26.628299451102134	2497.713892391378	0.023896409549006587	0.6857749190462072	0.02731793357255371	-3.0538312175428595	-0.2402600517320126	0.2014602588404507	0.8307795078776334
LXXVIII	233	JPT1	JPT1	51155.0		Single	False	False	2622.415837309526	2779.6838573816526		-282.98921916566906	0.9025990477524024	-4.150542892144036	11.35668075697099	-0.14784214440439492					-213.88713684463846	0.9285511727441362	-2.8343410691215416	11.440705094472937	-0.10694663839032437					-0.0556168911012276	26.88314806331027	2701.049847345589	0.023670084531167274	0.7792282726460737	-0.009016470944451925	-2.420624572970246	-0.12739439139735964	0.24940364819384112	0.9211733185749285
LXXVIII	234	KRTAP12-2	KRTAP12-2	353323.0		Single	False	False	3380.749459114908	3823.930442598884		475.3444026397128	1.163606930324681	6.971775594538481	11.723127389480934	0.21860448810554978					830.3594483725929	1.2773809106161536	11.003569084965964	11.9008405655565	0.3531888326932382					-0.1567282940629568	15.645497615569326	3602.339950856896	0.04063501108190974	0.3474708904988662	-0.029672596107149	3.44681314842294	0.285896660399394	0.17976292206919586	0.782008976031505
LXXVIII	235	TEPSIN	TEPSIN	146705.0		Single	False	False	2629.2437960722523	2652.375025063748		-276.16126040294284	0.904949136166928	-4.050398668296784	11.360432206411573	-0.14409069496381122					-341.19596916254295	0.8860237589752812	-4.521383390711203	11.373069060319219	-0.1745826725440427					-0.008180220258814043	41.519779298506286	2640.809410568	0.015329963900860048	0.976919030852347	0.0067227442985164166	-3.1344407280539905	-0.15933668375392696	0.1966062712518845	0.9708994733310021
LXXVIII	236	KRTAP4-7	KRTAP4-7	100132476.0		Single	False	False	2627.8304376172723	2641.084486102702		-277.5746188579228	0.9044626778495825	-4.0711280971657136	11.359656472536614	-0.1448664288387711					-352.4865081235889	0.8822521634518004	-4.6710007952073616	11.366914737523333	-0.18073699533992915					-0.004687214672928863	41.88767103725815	2634.4574618599872	0.015195374996022418	0.9587646357565767	0.007908593196216814	-3.1487002649376894	-0.16280171208935013	0.19577109305147336	0.9627647409794653
LXXVIII	237	CWF19L2	CWF19L2	143884.0		Single	False	False	2649.780315275371	2724.2103036699195		-255.62474119982426	0.9120175203694505	-3.749193894280346	11.371657040111293	-0.13286586126409183					-269.36069055637154	0.9100202764270872	-3.5694529316431898	11.411622365526856	-0.13602936733640547					-0.026321718536971173	36.92050649391374	2686.995309472645	0.01723877120368744	0.928812365464381	0.000697476651194859	-2.770982556514038	-0.13444761430024865	0.2204849147170187	0.9877391704708731
LXXVIII	238	PRH1-TAS2R14	PRH1-TAS2R14	106707243.0		Single	False	False	935.4719050215482	936.6443324631526		-1969.933151453647	0.3219764152804402	-28.892591964707414	9.869550515507235	-1.6349723858681493					-2056.9266617631383	0.3128852912690767	-27.257514405090692	9.871357513858156	-1.676294219005106					-0.0004146219257665978	14.965911010131524	936.0581187423504	0.042474852355062334	0.9365884414442304	0.009110465773981903	-31.409091163777983	-1.6556333024366277	0.02026180241753421	0.9545240457854047
LXXVIII	239	TTC34_T1	TTC34	100287898.0	T1	Other	False	False	1497.2392050978056	1676.3869451375351		-1408.1658513773896	0.515328904574235	-20.65327005256964	10.5480890153701	-0.9564338860052839					-1317.184049088756	0.5599957202855009	-17.45476095944874	10.71113947630012	-0.8365122565631413					-0.06335452270748451	14.524862654954488	1586.8130751176705	0.04376060447468477	0.7408187861080393	-0.026439821703254783	-11.624902353543492	-0.8964730712842126	0.05462896779532596	0.8034505868961346
LXXVIII	240	Empty					False	False	1.0	1.0		-2904.405056475195	0.00034418608784731337	-42.59829331520611	0.0	-11.504522901375385					-2992.570994226291	0.00033404920141486634	-39.656273847634516	0.0	-11.547651732863262					0.0	0.015988930694940364	1.0	0.9898219978429913	0.9344387533829162	0.009508865249027894	-217.17602810910785	-11.526087317119323	0.002931333070089519	0.9517934303026747
LXXVIII	241	Empty					False	False	1.0	1.0		-2904.405056475195	0.00034418608784731337	-42.59829331520611	0.0	-11.504522901375385					-2992.570994226291	0.00033404920141486634	-39.656273847634516	0.0	-11.547651732863262					0.0	0.015988930694940364	1.0	0.9898219978429913	0.9344387533829162	0.009508865249027894	-217.17602810910785	-11.526087317119323	0.002931333070089519	0.9517934303026747
LXXVIII	242	ERICH6B	ERICH6B	220081.0		Single	False	False	2971.419675410733	3532.6234735566463		66.01461893553778	1.022721313432154	0.9682224227774872	11.536936666636088	0.03241376526070283					539.0524793303553	1.1800700502410089	7.143293435582383	11.786524271710956	0.23887253884769422					-0.19846635388912437	11.311869591186452	3252.0215744836896	0.05613299351983843	0.2256611047445219	-0.0455191710461733	1.1893042346844942	0.13564315205419852	0.44508949139361653	0.6795613158465361
LXXVIII	243	KIAA1522_P2	KIAA1522	57648.0	P2	Other	False	False	2283.402516498208	2454.7847598721823		-622.002539976987	0.7859153791342287	-9.12277940766944	11.15696948385212	-0.3475534175232653					-538.7862343541087	0.820018888680687	-7.139765270767259	11.26138081654285	-0.2862709163204116					-0.060608301433711334	22.331435291129477	2369.0936381851952	0.028488753624968145	0.7543827305736968	-0.013511310785805149	-5.524641452259253	-0.31691216692183843	0.11399847034069657	0.8905296962349085
LXXVIII	244	C18orf25	C18orf25	147339.0		Single	False	False	2130.70144404192	2288.52294372125		-774.7036124332753	0.7333577943954097	-11.362413669267161	11.057112740112334	-0.44741016126305055					-705.0480505050409	0.7644792617696827	-9.34299591238186	11.160201040497075	-0.3874506923661869					-0.055812625841364136	21.944605121474662	2209.612193881585	0.02899025329340968	0.7782495241674368	-0.013219614129907888	-7.321699483439138	-0.4174304268146187	0.08641504033226614	0.8925138888593871
LXXVIII	245	PosCtrl					False	True	8304.753673652735	10318.500097320695		5399.348617177539	2.8583806774701386	79.19110166565902	13.01972166187202	1.5151987604966362					7324.929103094404	3.446886717309199	97.06683483441336	13.33294565463013	1.7852939217668684					-0.712149332707709	9.230272913089074	9311.626885486716	0.06870288945373358	5.10333039012178e-06	-0.059549456925467856	11.500736485288359	1.6502463411317523	0.0552158229896995	0.5934850838552823
LXXVIII	246	PGPEP1L_P1	PGPEP1L	145814.0	P1	Main	False	False	3612.6702871202406	3707.56428887913		707.2652306450454	1.243430852806146	10.373309218524925	11.81884987686884	0.3143269754934561					713.9932946528388	1.2385088898943502	9.461534470779782	11.856255993779746	0.30860426091648385					-0.0335586940025275	46.623320619149155	3660.1172879996852	0.013652441906350024	0.8914105316869123	0.0012617202899729086	6.41160882297131	0.31146561820497	0.09849817208283827	0.991612827350838
LXXVIII	247	EXPH5	EXPH5	23086.0		Single	False	False	2479.693579621196	2283.4651254458904		-425.7114768539991	0.85347603222992	-6.243819992754205	11.275946139760697	-0.2285767616146881					-710.1058687804007	0.7627897016138973	-9.410019961931965	11.15700904077622	-0.3906426920870416					0.06939501471325817	20.468537146238702	2381.579352533543	0.03107764786465405	0.5928763957661021	0.035731621774939715	-3.278540293676146	-0.30960972685086485	0.1884714304203619	0.7748001766007757
LXXVIII	248	PRAC2	PRAC2	360205.0		Single	False	False	3246.5611243812564	3484.525385052519		341.15606790606125	1.1174211723579597	5.003663732964888	11.664696656513415	0.16017375513803067					490.95439082622806	1.1640029221866237	6.50591809078774	11.766746449719657	0.2190947168563948					-0.08415463210936322	25.03774624354251	3365.5432547168875	0.025412893884918488	0.6409488197862874	-0.01299064838982574	3.3420758795704177	0.18963423599721274	0.18508870997779908	0.8940718424596686
LXXVIII	249	RBMY1F	RBMY1F	159163.0		Single	False	False	2757.463852382514	2878.701778083379		-147.94120409268135	0.9490806957319191	-2.1698222812602492	11.429126258300938	-0.0753966430744466					-114.86921614291214	0.9616280300803085	-1.5221978361800506	11.491202623905512	-0.05644910895775013					-0.04287506454237365	32.35476095168417	2818.0828152329464	0.019669969931676978	0.8436269373027864	-0.004177473455724596	-1.3341801808790716	-0.06592287601609836	0.4094715251034169	0.9542932736641149
LXXVIII	250	UBE2NL	UBE2NL	389898.0		Single	False	False	2824.1086689084696	2753.3113303788277		-81.29638756672557	0.9720189144072897	-1.192356884007383	11.463579887817573	-0.04094301355781127					-240.25966384746334	0.9197414511595506	-3.183818543472506	11.426952036403986	-0.12069969645927614					0.025037053721754732	38.8042860002685	2788.7099996436486	0.01640228349472977	0.8060793568760372	0.01758442147065013	-1.2872720046965844	-0.0808213550085437	0.4204596485965004	0.8966099464875985
LXXVIII	251	TBC1D1_T1	TBC1D1	23216.0	T1	Other	False	False	3251.2784903339225	3290.611180827725		345.87343385872737	1.1190448240901518	5.072852339450346	11.6667914209475	0.16226851957211608					297.040186601434	1.099226037122332	3.936249802041684	11.68413985210546	0.13648811924219828					-0.013909769849641686	49.89057491325501	3270.9448355808236	0.012758612997113282	0.9932809014635304	0.005683955357614752	2.97696959411658	0.14937831940715718	0.20630912358922113	0.9780279154250018
LXXVIII	252	CCDC142	CCDC142	84865.0		Single	False	False	2499.280409384526	2776.006430012725		-406.124647090669	0.8602175465394919	-5.956544112445026	11.287297059849584	-0.21722584152580104					-217.56456421356597	0.9273227310682849	-2.883072767409849	11.438795194270165	-0.10885653859309663					-0.09786249580236414	17.370977594091983	2637.6434196986256	0.036608067276539216	0.5783892481248563	-0.023892812839314253	-2.2421570781223856	-0.16304119005944884	0.26707586217799223	0.8204494994758937
LXXVIII	253	NT					True	False	2103.6783397592744	2347.8227129880584		-801.7267167159207	0.7240568178508759	-11.758755811680507	11.038698412718915	-0.4658244886564695					-645.7482812382327	0.7842883023373458	-8.557180674018875	11.197107757526792	-0.3505439753364694					-0.08634019181150321	16.227224079612576	2225.7505263736666	0.03918203880672557	0.630785854847536	-0.025416567738608224	-5.418871091105949	-0.40818423199646947	0.11617497564906848	0.810269171645384
LXXVIII	254	LOC107986084	LOC107986084	107986084.0		Single	False	False	1782.7174367770815	1880.042395634556		-1122.6876196981136	0.613586540301494	-16.466221341485692	10.799862336550689	-0.704660564824696					-1113.528598591735	0.6280266608878157	-14.756005831815994	10.876549480225686	-0.6711022526375761					-0.03441838738559267	23.110486447506766	1831.3799162058187	0.027529619479020107	0.8869818657836677	-0.007398796989476263	-13.405117407514743	-0.687881408731136	0.04740300052673702	0.9322329591122985
LXXVIII	255	LOC107987233	LOC107987233	107987233.0		Single	False	False	3188.0529776330677	3162.4460867787634		282.6479211578726	1.097283482221504	4.145537146608786	11.638459888248143	0.133936986872758					168.87509255247232	1.056412589806015	2.2378606653697517	11.626825169686455	0.07917343682319355					0.009055723213350722	49.73735460863549	3175.249532205916	0.012797906456869047	0.8876337271590731	0.012074039569703534	1.9133456212981022	0.10655521184797578	0.3065953466645187	0.9342267568438434
LXXVIII	256	KIAA2012	KIAA2012	100652824.0		Single	False	False	3002.259224152484	3254.251691864088		96.85416767728884	1.0333358570645537	1.4205395470989952	11.551832833657151	0.04730993228176672					260.68069763779704	1.0870801788701763	3.4544293693488846	11.668110121585773	0.12045838872251124					-0.08911562330738505	22.239007445513558	3128.255458008286	0.028606997132876615	0.6179801225149325	-0.01612746720636145	1.3810367556838488	0.08388416050213898	0.39897844634765905	0.8727660452856856
LXXVIII	257	ENOX1	ENOX1	55068.0		Single	False	False	4575.153899514708	4535.543678409379		1669.7488430395133	1.5747043219733479	24.48985234340736	12.159604558404622	0.6550816570292373					1541.972684183088	1.5150947437548985	20.433564031568185	12.147059782523312	0.5994080496600507					0.014007916884184781	69.43691224685604	4555.348788962044	0.009167685378564057	0.8621923003633342	0.012274685219554047	11.217697438052822	0.627244853344644	0.05660175868030124	0.9328539454105149
LXXVIII	258	LOC112267992	LOC112267992	112267992.0		Single	False	False	2980.583927902685	3001.930815254017		75.17887142748987	1.0258755216454039	1.1026325715260068	11.541379282250057	0.03685638087467247					8.359821027725957	1.0027925915382832	0.1107807810181713	11.551675012573352	0.0040232797100898665					-0.00754919855050448	47.14540729124625	2991.257371578351	0.013501300801284926	0.9736382266101287	0.007238905481811481	0.39923557677024407	0.020439830292381167	0.7581817505969011	0.9673582688007776
LXXVIII	259	NWD1	NWD1	284434.0		Single	False	False	2965.402892934828	3087.575712079406		59.99783645963271	1.020650420610344	0.8799755495836189	11.53401241376779	0.029489512392405715					94.00471785311493	1.0314022009280628	1.2457104079886867	11.592258798882398	0.044607066019136					-0.04320568399587978	34.61794213094185	3026.489302507117	0.01838476660226012	0.8419406507298484	-0.0033330552990274657	0.7548612168039546	0.03704828920577086	0.588358449867253	0.9600825206737691
LXXVIII	260	CARMIL3	CARMIL3	90668.0		Single	False	False	1919.021820711388	2034.972657285408		-986.3832357638071	0.6605006129642811	-14.467073834826044	10.906155400808787	-0.5983675005665976					-958.598336940883	0.6797809910672791	-12.702936115118982	10.990793694650534	-0.5568580382127273					-0.04100531721500621	23.182216188722304	1976.9972389983982	0.027444543789835664	0.8531766437917703	-0.009151833482747992	-10.950263389869825	-0.5776127693896624	0.05797658117676265	0.9202485389305002
LXXVIII	261	SPATA31A5	SPATA31A5	727905.0		Single	False	False	1533.041952308973	1651.629101529451		-1372.3631041662222	0.527651712071033	-20.12815874834873	10.582181462128421	-0.9223414392469635					-1341.9418926968401	0.5517253823994663	-17.782841338458404	10.689674028646248	-0.8579777042170136					-0.041937633354674014	18.4763641552804	1592.335526919212	0.0344223157794325	0.8484120716111541	-0.014190648394820598	-15.294601020216804	-0.8901595717319886	0.04156466285149915	0.8859113519570572
LXXVIII	262	FAM156B_T3	FAM156B	727866.0	T3	Other	False	False	1450.3324507770312	1419.3066531167565		-1455.072605698164	0.4991842523109526	-21.341241475345505	10.502167922910855	-1.0023549784645294					-1574.2643411095346	0.47411825403645924	-20.861479289899464	10.47097061411306	-1.0766811187502014					0.010972087071540952	22.266521233769854	1434.8195519468939	0.028571696166712086	0.8777733661007321	0.016387118038555245	-17.014400146819337	-1.0395180486073654	0.03737353335818995	0.9047665972686343
LXXVIII	263	LCE3E	LCE3E	353145.0		Single	False	False	2391.472469676478	2356.9664082207137		-513.9325867987172	0.8231115535324997	-7.537740312042923	11.223683467962124	-0.2808394334132611					-636.6045860055774	0.7873427464277952	-8.436012326526006	11.202715481926987	-0.344936250936275					0.01220286146819522	36.594388303189234	2374.219438948596	0.017392321858805054	0.8714504893513308	0.014131799533896205	-5.382811711744664	-0.31288784217476806	0.11693589856529728	0.9201576334610675
LXXVIII	264	Empty					False	False	1.0	1.0		-2904.405056475195	0.00034418608784731337	-42.59829331520611	0.0	-11.504522901375385					-2992.570994226291	0.00033404920141486634	-39.656273847634516	0.0	-11.547651732863262					0.0	0.015988930694940364	1.0	0.9898219978429913	0.9344387533829162	0.009508865249027894	-217.17602810910785	-11.526087317119323	0.002931333070089519	0.9517934303026747
LXXVIII	265	Empty					False	False	1.0	1.0		-2904.405056475195	0.00034418608784731337	-42.59829331520611	0.0	-11.504522901375385					-2992.570994226291	0.00033404920141486634	-39.656273847634516	0.0	-11.547651732863262					0.0	0.015988930694940364	1.0	0.9898219978429913	0.9344387533829162	0.009508865249027894	-217.17602810910785	-11.526087317119323	0.002931333070089519	0.9517934303026747
LXXVIII	266	EFCAB3_P1P2	EFCAB3	146779.0	P1P2	Other	False	False	3441.160522082665	3659.143546561841		535.7554656074699	1.184399577750251	7.85781184972494	11.748679476653022	0.24415657527763734					665.57255233555	1.2223339795913448	8.819883455333578	11.83729029772929	0.2896385648660278					-0.07708838789230286	28.251710286485352	3550.152034322253	0.02252444526618302	0.6742624898666923	-0.010027679752354511	4.983019367132521	0.26689757007183257	0.12608305566759162	0.914267529644492
LXXVIII	267	SUPT20HL1	SUPT20HL1	100130302.0		Single	False	False	1750.937116650723	1812.8272229954628		-1154.467939824472	0.6026481962466673	-16.932336560289478	10.773911556254673	-0.7306113451207121					-1180.7437712308283	0.6055734861447641	-15.646712618065875	10.82402571586346	-0.7236260169998019					-0.0218870645363256	25.535692478155056	1781.882169823093	0.024917853217914857	0.9518146983974052	-0.001540096068697136	-14.95524077774118	-0.727118681060257	0.04250506726961283	0.9723814747242252
LXXVIII	268	C11orf74	C11orf74	119710.0		Single	False	False	2621.528649931407	2665.734557063673		-283.8764065437881	0.9022936901995401	-4.163555081361379	11.356192597401003	-0.1483303039743813					-327.83643716261804	0.8904864999711324	-4.344348573329291	11.380317414573707	-0.16733431828955503					-0.015633153656278334	39.853335217264316	2643.63160349754	0.01597071392522945	0.9843173157448819	0.004189925974794342	-3.1939388538615154	-0.15783231113196816	0.19316638519876778	0.988283268400028
LXXVIII	269	NT					True	False	1995.7312465679263	2030.9197647088745		-909.6738099072688	0.6869029301508566	-13.341992945921533	10.962701739130289	-0.5418211622450961					-962.6512295174166	0.6784271255386678	-12.756643318122741	10.987917529050884	-0.5597342038123774					-0.012444208177613793	30.988109288191527	2013.3255056384005	0.0205368748514625	0.9990957739244015	0.003949392844352647	-11.168741137863908	-0.5507776830287368	0.05684854900078244	0.9899345670514927
LXXVIII	270	LMAN1L	LMAN1L	79748.0		Single	False	False	1355.225207088651	1292.7437443331478		-1550.1798493865442	0.46644966217990785	-22.73615925859548	10.404316898715487	-1.1002060026598972					-1700.8272498931433	0.43184001542855216	-22.538636951107634	10.336220608209839	-1.2114311246534228					0.022096194180638268	18.93795659443562	1323.9844757108995	0.033584883842691864	0.8209568167321568	0.024522451938917205	-15.66438986815959	-1.15581856365666	0.04058613543323342	0.8495859191251928
LXXVIII	271	LAGE3	LAGE3	8270.0		Single	False	False	2061.681500662645	2212.250325461931		-843.7235558125503	0.709602090100254	-12.374714548620897	11.009605759509	-0.49491714186638447					-781.3206687643601	0.7390004545503362	-10.353728103064494	11.111298926504743	-0.4363528063585189					-0.05324776091325585	21.833751641056494	2136.9659130622877	0.029137236541132143	0.791102165772283	-0.012912020927339172	-8.219639465869438	-0.4656349741124517	0.07707229524306274	0.8946069425847296
LXXVIII	272	CCDC92B	CCDC92B	101928991.0		Single	False	False	1966.5819331766788	1904.1677163282616		-938.8231232985163	0.6768701420112877	-13.769519746637194	10.941474578812365	-0.5630483225630201					-1089.4032778980295	0.6360857049994255	-14.436307376562151	10.894944839389272	-0.6527068934739901					0.022072413069324715	27.68908571292673	1935.3748247524702	0.022981734064974366	0.8210773932423152	0.019767548523833008	-9.204629510682754	-0.6078776080185051	0.06889280174505899	0.8817660442161102
LXXVIII	273	PLSCR5	PLSCR5	389158.0		Single	False	False	2634.6813124443347	2615.7168847987027		-270.7237440308604	0.9068206536546407	-3.9706477682603714	11.36341275059989	-0.1411101507754946					-377.85410942758836	0.8737781364943886	-5.007161423011984	11.352990682149233	-0.1946610507140285					0.006706655979267091	41.499883580213485	2625.1990986215187	0.015337310491766348	0.8997441093702726	0.011806679520701292	-3.030703946280999	-0.16788560074476155	0.20289593727427657	0.9360563294731878
LXXVIII	274	ETDC	ETDC	110806299.0		Single	False	False	4627.896665237243	4290.285918428628		1722.4916087620477	1.5928576481696344	25.263419308350738	12.176140936010222	0.6716180346348377					1296.714924202337	1.4331665848925297	17.183512850888118	12.066858081420438	0.5192063485571765					0.11939401367962395	24.7700863889854	4459.091291832936	0.025687203404329083	0.3894397845505524	0.03360309415517065	6.591726500944545	0.5954121915960071	0.09584777111241301	0.788864220706853
LXXVIII	275	ZSWIM6	ZSWIM6	57688.0		Single	False	False	2701.220127134677	2797.8759351834374		-204.184929340518	0.929722387972907	-2.994737077461187	11.399395497032213	-0.1051274043431718					-195.6950590428537	0.9346282218058996	-2.5932674168817322	11.450116275876717	-0.0975354569865452					-0.03418174621950252	34.78699999257401	2749.5480311590572	0.018295469619887428	0.8882005645304012	-0.0016738409528245111	-2.083191994987065	-0.1013314306648585	0.28491691472701564	0.9714637775215009
LXXVIII	276	HNRNPLL	HNRNPLL	92906.0		Single	False	False	3609.414783675069	3886.7924995574112		704.0097271998739	1.2423103538113789	10.3255614395652	11.817549227832442	0.31302632645705764					893.2215053311202	1.2983799305424455	11.836590239746446	11.924364374626261	0.37671264176299957					-0.098092963916379	24.636055797652116	3748.10364161624	0.025826799814584772	0.5773623929587055	-0.014041293713731298	5.944559897145038	0.3448694841100286	0.10609946538585	0.8869263839691434
LXXVIII	277	PosCtrl					False	True	9850.62705124001	10563.6497119992		6945.221994764815	3.3904487876092153	101.86409881521949	13.265999848309349	1.7614769469339642					7570.078717772909	3.5287787503197157	100.31545291969502	13.366820747551007	1.8191690146877448					-0.25215618317038824	28.199959348134094	10207.138381619605	0.02256574624534785	0.11837405800690505	-0.012719706963604801	31.729323546954024	1.7903229808108545	0.020057443492397055	0.895915939177452
LXXVIII	278	LOC105373154_N4	LOC105373154	105373154.0	N4	Other	False	False	2977.659938993983	2858.699666370956		72.25488251878778	1.0248691253420088	1.0597470460013871	11.539963286285111	0.035440384909726674					-134.87132785533504	0.9549463406361627	-1.7872572854392983	11.481143343736711	-0.06650838912655033					0.04206958620584718	33.81015099082091	2918.1798026824695	0.01882376191903304	0.7214450471392695	0.02247724135273737	-0.22078934249335896	-0.015534002108411826	0.8616605612878605	0.8633999974091696
LXXVIII	279	PPIAL4G_N2	PPIAL4G	644591.0	N2	Main	False	False	3397.8160631714977	3516.5685934860667		492.4110066963026	1.1694810180077577	7.222087858620337	11.73039204067663	0.22586913930124553					522.9975992597756	1.1747069303746203	6.93054101570723	11.779952643164279	0.23230091030101718					-0.041996119385693136	40.08840424050156	3457.1923283287824	0.01587710433714577	0.8481133632418449	-0.001418050098728621	4.713629465734411	0.22908502480113135	0.1330861294698982	0.9732189311825966
LXXVIII	280	GPR75-ASB3_N1	GPR75-ASB3	100302652.0	N1	Main	False	False	1918.0153106863368	2310.1283156281397		-987.3897457888584	0.6601541862163796	-14.481836104013066	10.905398521474382	-0.5991243799010029					-683.4426785981514	0.7716965190014504	-9.05669074315692	11.173757272744568	-0.3738944601186933					-0.13866841005070007	10.2729219571418	2114.0718131572385	0.061776028397007465	0.4112092903125175	-0.049657755227181195	-3.9678646285606183	-0.4865094200098481	0.15717084045513915	0.653666575340497
LXXVIII	281	C2orf68	C2orf68	388969.0		Single	False	False	4116.460014281308	4483.536062942528		1211.0549578061127	1.4168282680953792	17.7622863582492	12.007188497029777	0.502665595654392					1489.9650687162366	1.4977216413407053	19.74438130370807	12.130421286641273	0.5827695537780109					-0.1298142407776033	22.17617572404886	4299.998038611918	0.02868793976244257	0.44484107750412805	-0.017660987266148606	8.628889133809405	0.5427175747162014	0.07345006790701768	0.8623826307406679
LXXVIII	282	C7orf77	C7orf77	154872.0		Single	False	False	1665.654181842172	1646.6699928501075		-1239.7508746330232	0.5732949965547747	-18.18316328766241	10.701873188409436	-0.8026497129659482					-1346.9010013761836	0.550068796105402	-17.848557330562738	10.685335739919006	-0.8623159929442554					0.006713644460790821	26.180461455157047	1656.1620873461397	0.0243047832379473	0.8997080448767768	0.013154973057500323	-14.621423258521286	-0.8324828529551018	0.04347250780952931	0.9268334568574406
LXXVIII	283	RNF103-CHMP3	RNF103-CHMP3	100526767.0		Single	False	False	2927.429534557464	2900.6686264479517		22.02447808226907	1.0075805189480151	0.32302835149358883	11.515418729045962	0.010895827670577063					-92.90236777833934	0.9689660382340956	-1.2311025351844649	11.502169775549017	-0.045481957314244426					0.009463834487228357	45.56151962703814	2914.049080502708	0.013970508026432378	0.8855323410219347	0.01242993936921345	-0.30829953404656135	-0.01729306482183368	0.809616599398144	0.9317918380669046
LXXVIII	284	TEX12	TEX12	56158.0		Single	False	False	2799.746185668631	2771.352427099951		-105.65887080656421	0.9636336866107239	-1.549676261558984	11.451080328519913	-0.05344257285547194					-222.21856712634008	0.9257680651118902	-2.9447456280880884	11.436374471662965	-0.11127726120029635					0.010041282248893169	43.433047894213686	2785.549306384291	0.014654907906988661	0.8825604108059901	0.012751151357880889	-1.4586952409532568	-0.08235991702788414	0.3825817629226011	0.9295947861659724
LXXVIII	285	HEMGN	HEMGN	55363.0		Single	False	False	3569.1390360894056	3441.52120466396		663.7339796142105	1.2284480018147437	9.73484558699557	11.801360387441488	0.29683748606610294					447.95021043766883	1.1496374100703246	5.936045042705653	11.748830683694841	0.20117895083157933					0.045131279898536734	39.231903368603255	3505.3301203766828	0.016223580763553715	0.7065537915694411	0.021090395683920852	3.6558378742275672	0.24900821844884113	0.169979899072087	0.8727913328332428
LXXVIII	286	TRIM49D1_T2	TRIM49D1	399939.0	T2	Main	False	False	2956.0813500879967	2741.977955639368		50.6762936128016	1.017442075245192	0.7432584565409996	11.529470257039797	0.02494735566441264					-251.59303858692329	0.9159555463784986	-3.334003589425639	11.421001257158656	-0.12665047570460608					0.07571638002431398	22.97923921027608	2849.0296528636823	0.02768665884547142	0.5646938209042178	0.03342365885655971	-0.565116831129416	-0.05085156002009672	0.6725386426674412	0.790053043981358
LXXVIII	287	C1orf158	C1orf158	93190.0		Single	False	False	2348.432507242524	2457.4971591159174		-556.9725492326711	0.8082977972412618	-8.1689983178605	11.197482416530857	-0.30704048484452784					-536.0738351103737	0.820924963481975	-7.10382171340431	11.262974033463244	-0.2846776994000173					-0.03857005933853489	28.958877237611944	2402.9648331792205	0.02197484744986173	0.8656468171327512	-0.00493045385299958	-5.9449550653006895	-0.29585909212227257	0.10609254268684276	0.9491329387245253
LXXVIII	288	Empty					False	False	1.0	1.0		-2904.405056475195	0.00034418608784731337	-42.59829331520611	0.0	-11.504522901375385					-2992.570994226291	0.00033404920141486634	-39.656273847634516	0.0	-11.547651732863262					0.0	0.015988930694940364	1.0	0.9898219978429913	0.9344387533829162	0.009508865249027894	-217.17602810910785	-11.526087317119323	0.002931333070089519	0.9517934303026747
LXXVIII	289	Empty					False	False	1.0	1.0		-2904.405056475195	0.00034418608784731337	-42.59829331520611	0.0	-11.504522901375385					-2992.570994226291	0.00033404920141486634	-39.656273847634516	0.0	-11.547651732863262					0.0	0.015988930694940364	1.0	0.9898219978429913	0.9344387533829162	0.009508865249027894	-217.17602810910785	-11.526087317119323	0.002931333070089519	0.9517934303026747
LXXVIII	290	FAM72B	FAM72B	653820.0		Single	False	False	1847.5381326415177	2424.336866547404		-1057.8669238336774	0.6358969220226147	-15.515509935315613	10.851388426140456	-0.6531344752349284					-569.234127678887	0.8098477942307797	-7.543247760606452	11.243374462817329	-0.3042772700459331					-0.2039814092926023	7.237935847196182	2135.937499594461	0.08740266030847173	0.21218996875832463	-0.07691458453325041	-2.6441378318206765	-0.47870587264043074	0.23018192130953904	0.49446811254584716
LXXVIII	291	UNC119_P1	UNC119	9094.0	P1	Main	False	False	956.9125822970004	954.4691816160716		-1948.4924741781947	0.3293559981126749	-28.57812609589887	9.902243324677173	-1.602279576698212					-2039.1018126102194	0.31883966789394974	-27.02130711020455	9.89855480568843	-1.6490969271748313					0.0008640939812528811	15.277560866137732	955.690881956536	0.041610891032380054	0.929960244053273	0.01032209456274784	-30.190154982329663	-1.6256882519365217	0.02107929229422069	0.9462213770861345
LXXVIII	292	C5orf22	C5orf22	55322.0		Single	False	False	3495.380089413399	3376.131874924809		589.9750329382041	1.2030611985145903	8.65303875081745	11.771233628187442	0.26671072681205743					382.56088069851785	1.127794156689908	5.069533547455573	11.721155542849429	0.1735038099861672					0.0421714151178738	39.76107465246373	3435.755982169104	0.01600775635462624	0.7209480402239969	0.020549873061686492	3.27261156356804	0.22010726839911232	0.1887932158543764	0.8764565389834367
LXXVIII	293	PosCtrl					False	True	9454.35803876521	10303.50109106772		6548.952982290014	3.2540585064703955	96.05210520658188	13.20676378559412	1.7022408842187353					7309.930096841428	3.4418763112483757	96.86807440381439	13.33084702263438	1.7831952897711183					-0.30029434240739805	23.01957656139615	9878.929564916463	0.02763820432717065	0.06072883320102936	-0.01784849037538014	27.589036736078743	1.7427180869949268	0.02306500232302443	0.8611146457938119
LXXVIII	294	LCE2B_T1	LCE2B	26239.0	T1	Other	False	False	2603.6580199433797	2529.4608208389536		-301.7470365318154	0.8961428679765941	-4.425659823349872	11.346324253391584	-0.15819864798380046					-464.11017338733745	0.8449643672114447	-6.1501899760543015	11.304614177881556	-0.2430375549817061					0.026239394002127138	35.29449482738683	2566.559420391167	0.018032543216429393	0.8000166874426453	0.018704929085422897	-3.1137908544015396	-0.20061810148275327	0.19782802872702837	0.8889863373389191
LXXVIII	295	NUDT18	NUDT18	79873.0		Single	False	False	1735.1262042576143	1650.5153282543993		-1170.2788522175808	0.5972063001647866	-17.16423186091262	10.760824885583698	-0.7436980157916864					-1343.0556659718918	0.5513533273263781	-17.79760058663826	10.688700821522398	-0.8589509113408642					0.029922128316310602	22.41918482424631	1692.8207662560067	0.02837739550583934	0.7815232190382086	0.025410478687452238	-10.63951718543512	-0.8013244635662753	0.059660133781816393	0.8436019610845453
LXXVIII	296	ZBED8	ZBED8	63920.0		Single	False	False	3783.505922085381	3534.120327506155		878.1008656101858	1.3022301016697093	12.878919264448175	11.885507987954412	0.3809850865790274					540.5493332798637	1.1805700731074769	7.163129105394778	11.78713544536122	0.2394837124979574					0.08819371827512425	26.22825038234015	3658.813124795768	0.024260541846390107	0.5110343968684388	0.031197633978731612	3.6168439564289288	0.3102343995384924	0.17172530746355338	0.8048410685943928
LXXVIII	297	LOC645188	LOC645188	645188.0		Single	False	False	3296.958001121548	3407.2845520264714		391.5529446463529	1.1347670762029238	5.742824041464911	11.686919793763323	0.18239689238793844					413.7135578001803	1.1382006835976535	5.482355531165892	11.734406720694839	0.18675498783157707					-0.039016322354913945	40.195937397672715	3352.1212765740097	0.015834647058184763	0.863359047346337	-0.0009608547434819927	3.802320157414814	0.18457594010975775	0.16372175506203937	0.9763563745696928
LXXVIII	298	WDR72	WDR72	256764.0		Single	False	False	2172.7915288177755	2271.88698572858		-732.6135276574196	0.7478446160115733	-10.745087317714892	11.085334044653573	-0.41918885672181183					-721.6840084977111	0.75892203328746	-9.563448528927266	11.149675354898973	-0.3979763779642891					-0.035044513392531805	27.851929133085072	2222.3392572731777	0.022847481171641183	0.8837586217007132	-0.0046768390226349515	-8.23085633802776	-0.40858261734305046	0.07696828363874245	0.9508707876958055
LXXVIII	299	LOC102724062	LOC102724062	102724062.0		Single	False	False	2848.9129587336206	3034.113084694437		-56.492097741574526	0.9805562058840395	-0.8285576229189563	11.47619582913128	-0.02832707224410491					40.54209046814594	1.0135430529445735	0.537246483061646	11.567059142062293	0.019407409199031278					-0.06549491265148782	26.323982500118493	2941.5130217140286	0.02417239874876107	0.7303024587442962	-0.010524299780822723	-0.0825142713397538	-0.004459831522536817	0.947588517853757	0.9108783271685861
LXXVIII	300	CNRIP1	CNRIP1	25927.0		Single	False	False	3972.444774419385	3957.2094341412735		1067.0397179441898	1.3672602260969113	15.650045362172985	11.955811447791552	0.45128854641616734					963.6384399149824	1.3219026513062675	12.769725409056132	11.95026770620249	0.4026159733392287					0.005387886620237589	62.92829822656176	3964.827104280329	0.010115738237104963	0.9065533233836254	0.010731126319574997	7.868931822484324	0.426952259877698	0.0804715954461863	0.9434197659749498
LXXVIII	301	NT					True	False	2086.676420708671	2374.612466047792		-818.7286357665243	0.718204993846952	-12.008119354490875	11.026991184904801	-0.47753171647058323					-618.9585281784989	0.7932373979530514	-8.202174297997383	11.213476371187681	-0.33417536167558026					-0.10182685373923846	14.210967323780263	2230.6444433782317	0.0447240563766289	0.5608468354991669	-0.03160661240545509	-4.689697748837504	-0.40585353907308175	0.13374551361511608	0.7692590945420896
LXXVIII	302	CFAP100	CFAP100	348807.0		Single	False	False	3771.1400897238623	3311.9936404102923		865.7350332486672	1.2979739542062225	12.697552222393124	11.88078502914748	0.37626212777209567					318.4226461840012	1.1063688306701742	4.219601032264208	11.693484187282737	0.1458324544194749					0.16237438520098768	14.884274552201243	3541.5668650670773	0.04270711969884423	0.25393727552303785	0.050804175251153764	2.088302752851583	0.2610472910957853	0.28430880174579976	0.6775554886880444
LXXVIII	303	KIAA0895_P2	KIAA0895	23366.0	P2	Other	False	False	2982.613165773761	2388.162666411057		77.20810929856589	1.0265739570895611	1.132394973242566	11.542361162097528	0.03783826072214325					-605.4083278152339	0.7977638315634115	-8.022612824825085	11.221685391797463	-0.3259663410657989					0.21022385016968576	8.841240980123528	2685.387916092409	0.07170098148448398	0.14628320060969788	0.08021012431904578	-0.7652582171499436	-0.14406404017182783	0.5841631071138657	0.5035978215546606
LXXVIII	304	CCDC148_N1	CCDC148	130940.0	N1	Main	False	False	2687.8521875042443	2734.9015955703926		-217.55286897095084	0.9251213291289293	-3.19080181441225	11.39223808713216	-0.11228481424322467					-258.6693986558985	0.9135916939485335	-3.4277764934874515	11.41727320903764	-0.13037852382562143					-0.016638740689887847	40.57659919052895	2711.3768915373184	0.01568615767386727	0.9790879439545108	0.003989225776321269	-2.4595570157367925	-0.12133166903442305	0.2458393541269126	0.9896611043940107
LXXVIII	305	PRR29	PRR29	92340.0		Single	False	False	3552.9977753371923	3745.0528250878087		647.5927188619971	1.2228924044235159	9.498105137013543	11.794821070006988	0.29029816863160285					751.4818308615177	1.2510319054770715	9.958316555785151	11.870770353133757	0.3231186202704954					-0.06791911529452788	31.841666832070953	3649.0253002125005	0.019986723698677752	0.7184527215545715	-0.007236116567039135	5.990937832832477	0.30670839445104914	0.10529306599461277	0.9333459255074096
LXXVIII	306	MDH1B	MDH1B	130752.0		Single	False	False	2651.420428283973	2524.360539440313		-253.98462819122233	0.9125820244495088	-3.725138704438713	11.372549737103528	-0.1319731642718569					-469.2104547859781	0.8432606222832377	-6.2177767287945755	11.301702261272547	-0.24594947159071445					0.0449339668542338	29.02851155132198	2587.890483862143	0.021922175352346546	0.7075101627310014	0.025129021828042015	-2.525254691441123	-0.18896131793128568	0.24003943228403957	0.8454975950769125
LXXVIII	307	SSUH2	SSUH2	51066.0		Single	False	False	1643.6194875805022	1387.5797252132988		-1261.785568894693	0.5657109613399389	-18.50634147769374	10.68266062570076	-0.8218622756746239					-1605.9912690129922	0.4635198991069622	-21.2819110001951	10.438354950442314	-1.109296782420948					0.09054692476340775	10.637227231360065	1515.5996063969005	0.059672902168309463	0.5012213503086289	0.0633723636435607	-6.365968122794543	-0.965579529047786	0.09919301838456879	0.6003129473235627
LXXVIII	308	GAGE2A	GAGE2A	729447.0		Single	False	False	3405.9731284405625	2969.0952451748008		500.5680719653674	1.1722885663910323	7.34172580586472	11.733851337523971	0.22932843614858633					-24.47574905149031	0.991823895575319	-0.3243421823189952	11.535807658733491	-0.011844074129770732					0.15449924051299938	14.028635518349876	3187.5341868076816	0.04530339218115884	0.2759346527817587	0.05317271122106107	0.8366586051158214	0.1087421810094078	0.5564685801946982	0.662704355467712
LXXVIII	309	PRR9	PRR9	574414.0		Single	False	False	2891.2597888074138	2934.9082172902204		-14.145267667781354	0.9951313956598733	-0.20746564250426128	11.497482529999127	-0.007040371376257681					-58.66277693607071	0.9804037462117271	-0.777374087808727	11.51909967163261	-0.028552061230652015					-0.01543600467885734	43.97661859375292	2913.084003048817	0.014473829487638862	0.9853426390842859	0.0047428078398510055	-0.35827076044861744	-0.017796216303454848	0.7809875860958967	0.9844878472959189
LXXVIII	310	SNX22	SNX22	79856.0		Single	False	False	3923.848838382564	3518.718083946193		1018.4437819073687	1.3505341809871196	14.93729906922451	11.938053749176316	0.433530847800931					525.1470897199019	1.1754249659462743	6.959025146070087	11.78083421614515	0.2331824832818885					0.14327205900418977	17.553147208270587	3721.2834611643784	0.03622896641293594	0.30948499024288656	0.044171973488551175	2.9952574242663954	0.33335666554140975	0.20513511660286965	0.719796297742938
LXXVIII	311	ARRDC5	ARRDC5	645432.0		Single	False	False	2893.25414419851	3188.5969436410464		-12.150912276685176	0.9958178250397118	-0.17821485472751056	11.498477340204387	-0.006045561170997971					195.02594941475536	1.065148262657175	2.584400661607705	11.638706029113242	0.09105429624998074					-0.1044462078596393	18.961947728980864	3040.925543919778	0.03354247004775112	0.5493992127091598	-0.02140817240029881	0.6194124267207968	0.04250436753949138	0.6469490145289372	0.837113901386183
LXXVIII	312	Empty					False	False	1.0	1.0		-2904.405056475195	0.00034418608784731337	-42.59829331520611	0.0	-11.504522901375385					-2992.570994226291	0.00033404920141486634	-39.656273847634516	0.0	-11.547651732863262					0.0	0.015988930694940364	1.0	0.9898219978429913	0.9344387533829162	0.009508865249027894	-217.17602810910785	-11.526087317119323	0.002931333070089519	0.9517934303026747
LXXVIII	313	Empty					False	False	1.0	1.0		-2904.405056475195	0.00034418608784731337	-42.59829331520611	0.0	-11.504522901375385					-2992.570994226291	0.00033404920141486634	-39.656273847634516	0.0	-11.547651732863262					0.0	0.015988930694940364	1.0	0.9898219978429913	0.9344387533829162	0.009508865249027894	-217.17602810910785	-11.526087317119323	0.002931333070089519	0.9517934303026747
LXXVIII	314	TBC1D23	TBC1D23	55773.0		Single	False	False	1967.788179696095	2267.011479929929		-937.6168767791	0.677285315281785	-13.751827984625562	10.942359216442407	-0.5621636849329779					-726.5595142963621	0.7572933744689271	-9.628056651331065	11.14657598142938	-0.40107575143388097					-0.10581852366693971	13.057611890783786	2117.399829813012	0.04865970399147675	0.543447989739041	-0.03551599707304469	-5.122743604437093	-0.4816197181834294	0.12272981960963318	0.743679645713918
LXXVIII	315	SPTSSA	SPTSSA	171546.0		Single	False	False	2268.993372581055	2379.903955719572		-636.41168389414	0.7809559522601549	-9.334115267189262	11.147836679763827	-0.3566862216115574					-613.6670385067191	0.7950050158522044	-8.132053734812454	11.216687637437749	-0.33096409542551264					-0.03922286184794296	27.80840912204661	2324.4486641503136	0.022883206590266686	0.8623006080322	-0.005671107316931177	-6.853133650219446	-0.343825158518535	0.09224368127125263	0.9440591622672121
LXXVIII	316	RSPH10B2_T2	RSPH10B2	728194.0	T2	Other	False	False	3161.716006706005	3285.5910672314853		256.3109502308098	1.0882186632323698	3.759258376681758	11.626492071676147	0.12196917030076193					292.02007300519426	1.097549072184496	3.8697253988102123	11.681937214740111	0.13428548187684974					-0.043807671440410624	36.62316268442818	3223.6535369687454	0.017378663709767123	0.8388721490402224	-0.0027154491114599437	2.6210758524516833	0.12812732608880584	0.23203321655187986	0.9643181179593362
LXXVIII	317	NT					True	False	1861.706900432514	2316.835335335825		-1043.6981560426811	0.6407736147782147	-15.30769962148549	10.862410243392894	-0.6421126579824907					-676.7356588904659	0.7739369935786765	-8.967812179960719	11.17793979570284	-0.36971193716042094					-0.16095343852793847	8.852753627720748	2089.2711178841696	0.07160852227975434	0.33351830630771057	-0.060057777098904384	-3.4992834858927124	-0.5059122975714558	0.17720549827507456	0.590462018188213
LXXVIII	318	KIAA0895_P1	KIAA0895	23366.0	P1	Main	False	False	2739.544642666568	2748.4980286445625		-165.86041380862707	0.9429131530424721	-2.4326395318206537	11.419720398154091	-0.08480250322129379					-245.07296558172857	0.9181335715590505	-3.2476023641583267	11.42442772926762	-0.12322400359564156					-0.00316631119726058	43.76200628897971	2744.021335655565	0.014544785642947016	0.950866082135414	0.008471012478690535	-1.994097246041285	-0.10401325340846768	0.29592057563943563	0.958907938035672
LXXVIII	319	LOXHD1_T1	LOXHD1	125336.0	T1	Other	False	False	1838.480522315512	2011.821222367524		-1066.9245341596832	0.6327794185592613	-15.648355986021187	10.844298176728087	-0.6602247246472981					-981.7497718587672	0.6720472727213516	-13.009729051641003	10.974286392457925	-0.5733653404053367					-0.0613008978798225	18.012205199736357	1925.150872341518	0.03530755401440111	0.7509545675182587	-0.019150395498252877	-9.47480105121754	-0.6167950325263174	0.06694299965708887	0.8523205897533415
LXXVIII	320	C2orf27A_N1	C2orf27A	29798.0	N1	Main	False	False	2957.3040783221018	2923.278427180155		51.899021846906635	1.0178629212925892	0.7611919523683353	11.530066877708684	0.025543976333299412					-70.2925670461359	0.9765188241128373	-0.9314871037689364	11.513371529605648	-0.03428020325761416					0.012032967244975216	45.363756288923966	2940.2912527511285	0.014031392789798224	0.8723228104863512	0.013189786106853856	-0.07666418600032578	-0.004368113462157375	0.9512893448756289	0.9265954463024382
LXXVIII	321	DEFA1B_T2	DEFA1B	728358.0	T2	Main	False	False	2785.745809232011	2775.314889675497		-119.65924724318393	0.9588149518166141	-1.7550168150884604	11.443847907105583	-0.060674994269801275					-218.25610455079413	0.9270917225708877	-2.8922367648697973	11.438435754863653	-0.10921597799960914					0.0036888320765674793	44.303932920340834	2780.530349453754	0.014366934295582412	0.9153361323660538	0.010702114048040917	-1.5664364960609505	-0.0849454861347052	0.3617091280517711	0.9436184591966825
LXXVIII	322	IFITM10_P2	IFITM10	402778.0	P2	Other	False	False	2841.019337005854	3588.423034977744		-64.38571946934098	0.9778393311026129	-0.9443316995853702	11.47219293572756	-0.03232996564782553					594.8520407514529	1.1987098491730264	7.882725413156923	11.809134262569403	0.26148252970614116					-0.2643148305656375	8.48436667271559	3214.721185991799	0.07468985934300108	0.10081790128166232	-0.064778556024334	0.7406194011421778	0.11457628202915782	0.5941737109812089	0.5627315815487207
LXXVIII	323	ACOD1_P1	ACOD1	730249.0	P1	Main	False	False	2884.646618182665	2939.457013105528		-20.758438292530172	0.9928552343342741	-0.3044596142605423	11.494178877910016	-0.010344023465368224					-54.11398112076313	0.98192326782123	-0.7170953866929162	11.521333964605224	-0.026317768258037333					-0.019383367096769542	42.646177501586635	2912.0518156440967	0.014925209421736823	0.9648202470952705	0.003521824763523827	-0.3729782786466393	-0.01833089586170278	0.7727286350845074	0.9928699926582452
LXXVIII	324	TMEM240	TMEM240	339453.0		Single	False	False	3187.443043587092	3540.543100353778		282.03798711189665	1.0970735514083747	4.136591373244465	11.638183847349316	0.13366094597393108					546.9721061274868	1.1827155952480946	7.248240950493157	11.789754963639714	0.24210323077645235					-0.12487171515240986	17.96038174077764	3363.993071970435	0.03540922187290403	0.46427733125755916	-0.023908903578195174	2.5828053895551535	0.1878820883751917	0.23516891624684938	0.8203418345343787
LXXVIII	325	PosCtrl					False	True	9216.49719224851	10120.989956895244		6311.092135773314	3.1721901122557625	92.56345059019775	13.170002831026007	1.6654799296506226					7127.418962668953	3.3809086126287387	94.4495147335676	13.305062789745028	1.7574110568817662					-0.3198684358723073	21.17781372466988	9668.743574571876	0.030038381913665858	0.04516922553691839	-0.02026859228212335	25.613940441877435	1.7114454932661944	0.02484180909598573	0.8447820248725053
LXXVIII	326	NHSL2	NHSL2	340527.0		Single	False	False	3126.020767076931	3683.583327546257		220.61571060173583	1.0759328583496666	3.235723863378982	11.610111647279698	0.10558874590431344					690.0123333199658	1.2304980689119431	9.143749004175731	11.846894163333406	0.2992424304701444					-0.19717865204586613	11.91695244139771	3404.802047311594	0.05329649415357408	0.2288925210997594	-0.042695958318088	1.8691685274815384	0.20241558818722893	0.3127406465476944	0.6974477274039989
LXXVIII	327	CCDC149	CCDC149	91050.0		Single	False	False	2163.676232490361	2308.652196366759		-741.728823984834	0.7447072578290714	-10.8787794367754	11.079268918426386	-0.4252539829489983					-684.9187978595319	0.771203422540993	-9.076251645729997	11.1728351288994	-0.3748166039638612					-0.051269879225994054	23.35660870126187	2236.16421442856	0.027239879599127104	0.8010525458944162	-0.011120223380469514	-7.318685922427024	-0.40003529345642974	0.08645018707273794	0.9068135683122591
LXXVIII	328	SPDYE2B_T1	SPDYE2B	100310812.0	T1	Main	False	False	1757.599355982917	1814.9197647088745		-1147.8057004922782	0.6049412463387177	-16.83462290820222	10.779390530905724	-0.7251323704696606					-1178.6512295174166	0.6062724980330566	-15.61898314819373	10.825690054582692	-0.7219616782805698					-0.020271018408748075	25.964095658807143	1786.2595603458958	0.02450712232508391	0.9602080592617992	-0.0006990610163107397	-14.912360833611915	-0.7235470243751152	0.04262692455972486	0.9781530676455013
LXXVIII	329	HBE1	HBE1	3046.0		Single	False	False	3469.5264301195866	3287.318697408922		564.1213736443915	1.1941627286657157	8.273848610167505	11.760523041545333	0.25600014016994876					293.7477031826311	1.098126185665609	3.892619216719981	11.682695613572934	0.13504388070967188					0.06443667074414122	30.572301099087095	3378.4225637642544	0.02081599536187411	0.6154233100536759	0.02666793262315772	2.522229255742631	0.19552201043981032	0.24030079490854767	0.835144121220081
LXXVIII	330	MORC2	MORC2	22880.0		Single	False	False	2057.0567031913674	2060.049265791139		-848.3483532838277	0.7080102991515288	-12.44254547281161	11.006365847258763	-0.49815705411662137					-933.521728435152	0.6881578121128118	-12.37063159970671	11.008463124334016	-0.5391886085292459					-0.0010583017968228664	32.904645781776054	2058.5529844912535	0.019341459877250573	0.939926635333141	0.009046466329083649	-9.850364020714354	-0.5186728313229336	0.06440839834109578	0.9549627462536376
LXXVIII	331	CCDC154	CCDC154	645811.0		Single	False	False	2718.5725261419707	2381.1906439109034		-186.83253033322444	0.935694842301993	-2.7402331194174496	11.408633601563833	-0.09588929981155125					-612.3803503153877	0.7954348330149886	-8.115003091947036	11.21746741556614	-0.33018431729712105					0.11931307709581912	14.172945149550019	2549.8815850264373	0.0448436429429622	0.38973055443274296	0.05165639023665979	-1.680259285190178	-0.21303680855433615	0.3417648158614565	0.67219712905389
LXXVIII	332	POM121L2	POM121L2	94026.0		Single	False	False	2040.6640409889028	2057.474188496987		-864.7410154862923	0.70236817287866	-12.682973174574789	10.994822972522892	-0.509699928852493					-936.0968057293039	0.6872976095991188	-12.404755425190798	11.00665861647012	-0.5409931163931425					-0.005944807742374589	32.47052446782646	2049.069114742945	0.019599887180650637	0.9652988244827552	0.006899391735670729	-10.30985790360311	-0.5253465226228178	0.061556089826256946	0.9696874878590078
LXXVIII	333	PACRGL	PACRGL	133015.0		Single	False	False	3028.66712621687	3126.7336875350284		123.26206974167508	1.0424250895643499	1.8078586489818385	11.564467308240742	0.05994440686535718					133.1626933087373	1.0444828913580364	1.7646151895237334	11.610440630872887	0.06278889800962517					-0.03468065064342049	38.72647099468613	3077.7004068759493	0.016435226783450094	0.8856315258819378	-0.0006271415677120836	1.2649033026879573	0.061366652437491176	0.42587765709293574	0.9786466713635471
LXXVIII	334	LPIN2	LPIN2	9663.0		Single	False	False	2495.750023769838	2509.33537592687		-409.6550327053569	0.85900243692618	-6.008323529918142	11.285257724660344	-0.21926517671504087					-484.2356182994213	0.8382414784104443	-6.416883784247621	11.293089586358484	-0.25456214650477804					-0.0048043782273276565	39.779060305649736	2502.542699848354	0.01600052167657957	0.9593732826696058	0.007782128980794706	-4.59084883514742	-0.23691366160990945	0.13653866165708878	0.9636320954146009
LXXVIII	335	PLEKHG7_T1	PLEKHG7	440107.0	T1	Other	False	False	3731.344717953892	3760.654761916406		825.939661478697	1.2842769408822872	12.113881940086776	11.865479933455067	0.360957032079682					767.0837676901151	1.25624372001519	10.16506676509416	11.876768153887248	0.3291164210239863					-0.010365321077277665	58.315028247768886	3745.999739935149	0.010915837659548011	0.9882824591671511	0.0070200853936982326	6.760063102391509	0.34503672655183415	0.0934956030813273	0.9688594436970372
LXXVIII	336	Empty					False	False	1.0	1.0		-2904.405056475195	0.00034418608784731337	-42.59829331520611	0.0	-11.504522901375385					-2992.570994226291	0.00033404920141486634	-39.656273847634516	0.0	-11.547651732863262					0.0	0.015988930694940364	1.0	0.9898219978429913	0.9344387533829162	0.009508865249027894	-217.17602810910785	-11.526087317119323	0.002931333070089519	0.9517934303026747
LXXVIII	337	Empty					False	False	1.0	1.0		-2904.405056475195	0.00034418608784731337	-42.59829331520611	0.0	-11.504522901375385					-2992.570994226291	0.00033404920141486634	-39.656273847634516	0.0	-11.547651732863262					0.0	0.015988930694940364	1.0	0.9898219978429913	0.9344387533829162	0.009508865249027894	-217.17602810910785	-11.526087317119323	0.002931333070089519	0.9517934303026747
LXXVIII	338	REPS1	REPS1	85021.0		Single	False	False	5796.013993158168	6842.562139020904		2890.608936682973	1.9949073814133949	42.39594855058363	12.500845362620339	0.9963224612449544					3848.9911447946133	2.285752418171533	51.0051882376674	12.740320915786882	1.1926691829236198					-0.3701054685748892	11.991093145064818	6319.288066089536	0.05296848634475663	0.019775079331787536	-0.04328970793135474	9.995632748395908	1.094495822084287	0.06347857428126658	0.693671642951339
LXXVIII	339	GOLGA6L4_N1	GOLGA6L4	643707.0	N1	Main	False	False	3532.3782829057027	3874.1855558478974		626.9732264305076	1.2157954619901241	9.195683412244463	11.78642413434411	0.2819012329687247					880.6145616216063	1.2941685910640002	11.66952840125013	11.919677338781533	0.37202560591827094					-0.1208780899518866	20.34901955378607	3703.2819193768	0.031259886399569704	0.48032126284929166	-0.019870246618465787	4.9391185584891	0.3269634194434978	0.12717427842370221	0.8474659660260457
LXXVIII	340	PPIAL4A	PPIAL4A	653505.0		Single	False	False	2491.418245339657	2887.3179951349434		-413.9868111355381	0.8575114990548746	-6.071856805944485	11.282751518134381	-0.22177138324100376					-106.25299909134765	0.9645062705056008	-1.4080194044613938	11.495514292388368	-0.05213744047489399					-0.14000756963347943	12.954859604992128	2689.3681202373	0.04904413223533103	0.40625735671922225	-0.03740018562472875	-1.4017630759040618	-0.13695441185794888	0.39448421033911385	0.7314495801980333
LXXVIII	341	PosCtrl					False	True	9596.433861638196	10100.675539640824		6691.0288051630005	3.3029590281227366	98.1359011847805	13.228282669042525	1.72375976766714					7107.104545414533	3.3741225977676916	94.18031674453053	13.302164164120397	1.754512431257135					-0.17832204208656485	37.913683169321786	9848.55470063951	0.01678740110092011	0.28001591076370713	-0.0067802192648819095	34.18556106176616	1.7391360994621374	0.018617166531679365	0.936465601435411
LXXVIII	342	REELD1	REELD1	345051.0		Single	False	False	2561.813391247654	2768.9898757131555		-343.59166522754094	0.881740528928389	-5.039386122604313	11.32294967473405	-0.18157322664133524					-224.5811185131356	0.9249788567078296	-2.976053150935377	11.435144063435501	-0.11250766942776025					-0.07326671989619048	22.027221675087546	2665.4016334804046	0.028881670209461974	0.6925547851186065	-0.015227286579222779	-2.4698957075509145	-0.14704044803454774	0.24490904301348573	0.8788714837436888
LXXVIII	343	NEDD1	NEDD1	121441.0		Single	False	False	1827.0255831371917	1945.2787186531991		-1078.3794733380034	0.6288367878569464	-15.81636315084073	10.835281120273217	-0.6692417811021674					-1048.292275573092	0.6498188024954357	-13.891521916336181	10.925761163375155	-0.621890569488107					-0.04181951141342149	21.914805611409154	1886.1521508951955	0.029029619333095568	0.8490154275248496	-0.010439798044212403	-11.96271263345321	-0.6455661752951372	0.05309356834375503	0.9114548997748106
LXXVIII	344	SH3BGR_P1	SH3BGR	6450.0	P1	Main	False	False	1848.494332106357	1685.7716406509044		-1056.9107243688381	0.6362260325756195	-15.501485560450867	10.85213490457102	-0.6523879968043644					-1307.7993535753867	0.5631306703272636	-17.330398979073717	10.71919340266582	-0.8284583301974422					0.0575459028874782	17.21978167895485	1767.1329863786307	0.03692878191205155	0.6473664422734202	0.0388192542396331	-7.366806468828398	-0.7404231635009033	0.0858923378106686	0.7545307317670196
LXXVIII	345	AKR1E2	AKR1E2	83592.0		Single	False	False	3428.826900277282	3603.886159236223		523.4218438020871	1.180154516712068	7.676917233069047	11.743499358251738	0.23897645687635283					610.3151650099321	1.2038752934829502	8.087636137519802	11.815337724198855	0.26768599133559334					-0.06190865591946643	32.68647696796344	3516.356529756753	0.019470475958992265	0.7479503733285382	-0.006329758658357723	5.009117596082312	0.2533312241059731	0.12544305937397823	0.9395490329234284
LXXVIII	346	MREG	MREG	55686.0		Single	False	False	2235.7205220050487	2439.715312996079		-669.6845344701464	0.769503899988871	-9.822121113725652	11.12652413889079	-0.3779987624845944					-553.8556812302122	0.8149849519859609	-7.339459150446009	11.252497096183527	-0.29515463667973485					-0.07214153310102392	19.53864620207625	2337.717917500564	0.032554188863872305	0.6979753948032205	-0.018265128030963494	-5.277429251776351	-0.33657669958216463	0.11921723769375667	0.858298430161144
LXXVIII	347	SUN5	SUN5	140732.0		Single	False	False	2567.288574566467	2728.487971846442		-338.116481908728	0.883625010855138	-4.9590827694444855	11.326029754980055	-0.1784931463953292					-265.0830223798489	0.9114492280653723	-3.5127670983029677	11.413885968469495	-0.13376576439376642					-0.05700719904779221	25.954735013748973	2647.888273206455	0.024515952150580767	0.7722838775635368	-0.009861307012553869	-2.9236459298955193	-0.1561294553945478	0.20980746849794907	0.9154032985978995
LXXVIII	348	MYO15B	MYO15B	80022.0		Single	False	False	2491.090079924868	3191.4912827063567		-414.3149765503272	0.8573985490845915	-6.0766699385218175	11.282561476257364	-0.22196142511802108					197.92028848006566	1.0661151143105658	2.62275520785015	11.640014991859362	0.09236325899609987					-0.24769268033260464	7.986949739702446	2841.2906813156123	0.07929487015765876	0.12539032429115057	-0.06930099802320328	-0.3939778327373951	-0.0647990830609606	0.7610739909820915	0.536770077743111
LXXVIII	349	NT					True	False	2157.6728833686807	2004.4465024701851		-747.7321731065144	0.7426409885808987	-10.966829285810329	11.075260444523366	-0.4292624568520189					-989.124491756106	0.6695837534289872	-13.107455692834383	10.968988197959746	-0.5786635349035159					0.05418758967244889	21.042025703159556	2081.059692919433	0.03023193469449224	0.663177926478483	0.03293932782877517	-5.658633899557873	-0.5039629958777674	0.1113544323595875	0.7932643438290528
LXXVIII	350	MISP3	MISP3	113230.0		Single	False	False	2115.3219144324635	2171.662253164879		-790.0831420427317	0.728064374266199	-11.58798197004288	11.046661517281517	-0.45786138409386723					-821.908741061412	0.7254420414125372	-10.891583917701773	11.084584030726537	-0.46306770213672444					-0.019924422539623468	31.248700626118847	2143.492083798671	0.02036572962807911	0.9620088025590325	0.0011478673315558604	-9.481629196196812	-0.46046454311529583	0.06689514521874845	0.9908311828422101
LXXVIII	351	C7orf61	C7orf61	402573.0		Single	False	False	1427.6145201694353	1439.973942505475		-1477.7905363057598	0.4913650566511374	-21.6744405480366	10.479390764788661	-1.0251321365867234					-1553.5970517208161	0.48102214555217054	-20.587605189913663	10.49182698983088	-1.0558247430323817					-0.0043708355063053735	22.813743866656715	1433.7942313374551	0.02788724735266707	0.9571212150136825	0.006766978115677572	-20.45594963865879	-1.0404784398095526	0.031096741007276395	0.9705959768399759
LXXVIII	352	PVALEF	PVALEF	388428.0		Single	False	False	3272.269007623812	3581.273420299239		366.8639511486167	1.1262694681180503	5.380715807171261	11.676075639302399	0.17155273792701387					587.7024260729481	1.196321526099248	7.78798177026829	11.80625695329298	0.25860522042971823					-0.10927755535859246	20.558845698369236	3426.7712139615255	0.03094134887316712	0.5285912703381466	-0.019192968999038374	3.300634495293258	0.21507897917836605	0.1872815754105502	0.8520333195483061
LXXVIII	353	LOC101928841_N2	LOC101928841	101928841.0	N2	Main	False	False	4032.7116039498674	3879.9750174345872		1127.3065474746722	1.3880032303799692	16.53396617610817	11.977534520946826	0.4730116195714409					886.4040232082962	1.2961025560836559	11.746247875760538	11.921831647811793	0.374179914948531					0.05401437682942592	40.08023946744254	3956.3433106922275	0.01588033733156568	0.663997601716254	0.02179000286282128	6.118159135242326	0.42359576725998593	0.10314210354331767	0.8680514597231057
LXXVIII	354	TBC1D12	TBC1D12	23232.0		Single	False	False	3194.1444168045964	3082.707697529228		288.7393603294013	1.0993800708393124	4.23487899373235	11.641213827435557	0.1366909260601723					89.1367033029369	1.0297760445550999	1.1812015564130398	11.589982384189124	0.042330651325862334					0.039408926733952694	37.46804558682426	3138.426057166912	0.016986972952668586	0.7344723294508442	0.02080416061265218	1.3229842488628756	0.08951078869301732	0.41204919476428337	0.8747319167086218
LXXVIII	355	LOC107987238	LOC107987238	107987238.0		Single	False	False	3221.0168533003207	3182.602490431762		315.61179682512557	1.1086291896277012	4.629011323652045	11.653300494004109	0.1487775926287238					189.03149620547083	1.0631458203496948	2.5049647255871865	11.635991259136492	0.08833952627323072					0.013585008798380212	48.93779388581565	3201.8096718660413	0.01300694487014886	0.8643597611768904	0.013325133305494959	2.0749157952339505	0.11855855945097726	0.2859068329340639	0.9256701644629519
LXXVIII	356	SWI5	SWI5	375757.0		Single	False	False	1186.4517734239623	1039.7518566735102		-1718.9532830512328	0.40836019431430065	-25.21152343517079	10.212437744101551	-1.2920851572738332					-1953.8191375527808	0.34732827739141064	-25.891177491538308	10.0220235458534	-1.5256281870098611					0.05187954480972772	11.54737224635308	1113.1018150487362	0.05499393571448201	0.674132782617212	0.051490595107679234	-11.142427242908088	-1.4088566721418472	0.05698208715520753	0.6732382838929203
LXXVIII	357	URGCP_P1	URGCP	55665.0	P1	Other	False	False	2577.860540904496	2786.177443507536		-327.54451557069933	0.8872637345898776	-4.804025980109331	11.331958502439367	-0.17256439893601794					-207.39355071875525	0.9307203500038063	-2.748290836676579	11.44407142656261	-0.10358030630065151					-0.07367002192374998	22.07543157996682	2682.018992206016	0.028818682581088714	0.6906156787805153	-0.015209325608103683	-2.3201755735744913	-0.13807235261833473	0.25906813707276494	0.8789933778708714
LXXVIII	358	PCDHA7	PCDHA7	56141.0		Single	False	False	1916.7124693660148	1948.1251289866032		-988.6925871091803	0.6597057663592522	-14.500944601494334	10.904418215756728	-0.6001046856186569					-1045.445865239688	0.6507696435942083	-13.853802501197162	10.927870630034489	-0.6197811028287727					-0.011108898481184822	29.966827500797482	1932.418799176309	0.02123626942847559	0.9921500271503103	0.0043381745662929945	-12.326575164096619	-0.6099428942237148	0.05153326424450181	0.9872655425102008
LXXVIII	359	PRAMEF18	PRAMEF18	391003.0		Single	False	False	2543.4082736500186	2875.394809041142		-361.9967828251765	0.875405743506089	-5.309330081067339	11.312547349951105	-0.1919755514242798					-118.17618518514928	0.9605233397126455	-1.5660203788023055	11.489544345046042	-0.0581073878172198					-0.11740504507816606	15.274133047097116	2709.40154134558	0.04162020276028577	0.4945159012660949	-0.029514695505538067	-1.5128125165153046	-0.1250414696207498	0.3718390962416989	0.7830525684151122
LXXVIII	360	Empty					False	False	1.0	44.68990104587954		-2904.405056475195	0.00034418608784731337	-42.59829331520611	0.0	-11.504522901375385					-2948.8810931804114	0.01492862575568546	-39.077313922007285	5.481876945152241	-6.065774787711021					-0.015450671201797342	0.3448373021598094	22.84495052293977	0.7885988493277376	0.9852663612515236	-1.1991125461114303	-3.230064021145308	-8.785148844543203	0.19113416148932208	4.657982672838531e-25
LXXVIII	361	Empty					False	False	1.0	18.9135586804681		-2904.405056475195	0.00034418608784731337	-42.59829331520611	0.0	-11.504522901375385					-2974.657435545823	0.006318059173123582	-39.41889101194276	4.2413489339884025	-7.306302798874859					-0.006335022478887452	0.15759045230438493	9.95677934023405	0.9004931591797707	0.9673267924267761	-0.9256060937254618	-4.4794716509363255	-9.405412850125122	0.1398266596783184	1.3914438506239837e-15
LXXVIII	362	SPATA31D3	SPATA31D3	389762.0		Single	False	False	3105.5971730386	2998.238821079565		200.19211656340485	1.0689033414178317	2.936175338817684	11.600654994571197	0.09613209319581273					4.667826853273709	1.001559283832679	0.061856049638890145	11.549899588649856	0.002247855786594144					0.03796663661801378	37.02869388336356	3051.917997059082	0.01718842889081208	0.7415665087052539	0.0206992058846514	0.7288215571045974	0.049189974491203436	0.5990514187139104	0.8754436662480682
LXXVIII	363	CMIP	CMIP	80790.0		Single	False	False	3177.902045952433	3538.1062575741425		272.496989477238	1.0937896727583412	3.9966555833467146	11.633858941130585	0.12933603975520036					544.5352633478515	1.1819015698635837	7.2159489498090315	11.788761660834414	0.24110992797115216					-0.12738405686534607	17.613205645331963	3358.004151763288	0.03610569616030941	0.4543391269591308	-0.02464344163147902	2.5032366372484574	0.18522298386317626	0.24195399214706284	0.8154305936749657
LXXVIII	364	MAGEL2	MAGEL2	54551.0		Single	False	False	1007.220427895894	1148.6085340959885		-1898.1846285793013	0.34667125867738474	-27.84027158827776	9.976163733083084	-1.528359168292301					-1844.9624601303026	0.3836917635530652	-24.44865525285521	10.165671470680474	-1.381980262182788					-0.050001054899356245	11.419899413253143	1077.9144809959412	0.05560469664774997	0.8074529294224316	-0.032273011938352886	-16.574193934850364	-1.4551697152375445	0.038363794080458015	0.7648801176789384
LXXVIII	365	NoVirus					False	False	5877.786937843329	5971.56482878893		2972.3818813681337	2.023052491336335	43.59529499683107	12.521057348774182	1.0165344473987972					2977.9938345626388	1.994796462254045	39.46310354802999	12.543893319152724	0.9962415862894627					-0.03316398811425417	75.79414952333323	5924.675883316129	0.008398838710208842	0.8934449823263575	0.0044740855513356395	20.3129550860702	1.00638801684413	0.03131529710086611	0.9863325323976058
LXXVIII	366	GSDMB	GSDMB	55876.0		Single	False	False	4048.646241746045	4084.6034841787846		1143.2411852708497	1.3934877110242994	16.767676130991983	11.983223874928846	0.47870097355346175					1091.0324899524935	1.3644585319863036	14.457896999502543	11.995980319171563	0.4483285863083015					-0.012716062908180342	62.490352473015754	4066.6248629624147	0.01018661943582471	0.9994901210222795	0.006696377519217092	9.121386127108366	0.46351477993088164	0.06951656590737738	0.9710803827417165
LXXVIII	367	STMND1	STMND1	401236.0		Single	False	False	3588.323645264757	3843.631461678631		682.9185887895619	1.2350510773936874	10.016222183199755	11.809094303225026	0.3045714018496408					850.0604674523397	1.283962020306802	11.26463858313702	11.908254297699427	0.3606025648361655					-0.09028807647143047	26.140880875749026	3715.9775534716937	0.02434154790500331	0.612604850151804	-0.012353517593792065	5.938537104239692	0.33258698334290315	0.10620508574066233	0.8984092098970051
LXXVIII	368	CCDC85C	CCDC85C	317762.0		Single	False	False	2969.338396147152	3252.792623775789		63.933339671956674	1.0220049660647041	0.9376967409882944	11.535925801908403	0.03140290053301875					259.2216295494977	1.08659277834047	3.4350944216455295	11.6674631334208	0.1198114005575377					-0.10024188581362176	20.082579840261882	3111.0655099614705	0.03167393812669105	0.5678294052346504	-0.019491938098024512	1.1522363924759695	0.07560715054527822	0.45504418253390977	0.8500165418969796
LXXVIII	369	C2CD4D_N1	C2CD4D	100191040.0	N1	Main	False	False	3103.7331656185297	3129.582706454368		198.3281091433346	1.0682617759961992	2.9088363371020494	11.599788816031733	0.09526591465634837					136.0117122280767	1.0454346038528577	1.8023691725304511	11.61175458799769	0.06410285513442737					-0.009141534922511229	48.80088669251864	3116.6579360364485	0.013043424672587886	0.9819178242224662	0.006870701651740219	1.5644080165702032	0.07968438489538787	0.3620833789886635	0.9698843270397337
LXXVIII	370	KLHL35	KLHL35	283212.0		Single	False	False	2518.780503493681	3050.2250377301098		-386.62455298151417	0.8669292076435763	-5.670540365590237	11.298509690053596	-0.20601321132178896					56.654043503818684	1.0189252379893736	0.7507552095164576	11.57469996958044	0.027048236717178042					-0.18794216887460313	10.200260859683246	2784.5027706118954	0.06221330055511312	0.25303832377123203	-0.05138441797962424	-0.7089496799714726	-0.08948248730230546	0.6073919767293926	0.6429828572022483
LXXVIII	371	OTULIN	OTULIN	90268.0		Single	False	False	2723.261820400924	3052.326188657395		-182.14323607427104	0.937308832147747	-2.6714562345133053	11.411119977596746	-0.09340292377863868					58.75519443110397	1.0196271257786855	0.7785987650171949	11.575693429538509	0.028041696675247252					-0.11637163821494617	16.40619919020546	2887.79400452916	0.03875566330183201	0.4987824154865157	-0.02677560442229782	-0.4205448445490972	-0.032680613551695714	0.7465673682324767	0.8012162839533972
LXXVIII	372	UBE2L5	UBE2L5	171222.0		Single	False	False	3459.2504943156127	3389.26100335194		553.8454378404176	1.1906258945223758	8.123133637925601	11.756243771868752	0.2517208704933669					395.6900091256489	1.1321799315562642	5.2435151550069365	11.72675502615863	0.179103293295368					0.02475136328016155	47.779467875389656	3424.255748833776	0.013322183551792788	0.8075216497673536	0.016010421160627678	3.5557973040354023	0.21541208189436745	0.17452913953920315	0.9073349722907578
LXXVIII	373	NoVirus					False	False	5387.221180769134	5737.1003381282935		2481.8161242939386	1.8542065825771123	36.40027102327974	12.395325583150434	0.8908026817750496					2743.5293439020024	1.916473786388716	36.3560801667557	12.486106034664212	0.9384543018009506					-0.12373266341440081	29.938934974104058	5562.160759448714	0.021256039446531167	0.46882269709762564	-0.010506030840449163	16.927868183707243	0.9146284917880001	0.037564137569513205	0.9110029759142324
LXXVIII	374	PNMA3	PNMA3	29944.0		Single	False	False	1523.5185656988624	1834.783393470026		-1381.8864907763327	0.5243738948906416	-20.267836241082453	10.573191365571605	-0.9313315358037801					-1158.787600756265	0.6129079273579208	-15.355758815912301	10.841394039495198	-0.7062576933680642					-0.11007693758624104	10.011078902011546	1679.1509795844443	0.0633812792186401	0.525187537249684	-0.04962334394345324	-6.681815923320948	-0.8187946145859222	0.09457453303659749	0.6538802275325093
LXXVIII	375	KRTAP27-1	KRTAP27-1	643812.0		Single	False	False	2134.4101927006222	2369.215726242257		-770.9948637745729	0.7346342940870575	-11.308018238835182	11.059621745785384	-0.4449011555900011					-624.3552679840341	0.7914346213307686	-8.273689591043274	11.210193852176594	-0.33745788068666727					-0.08303756722416632	16.928020229290983	2251.8129594714396	0.03756380095521128	0.6461694972968823	-0.023688646033854132	-5.405132553067567	-0.3911795181383342	0.11646372791747137	0.8218158956809001
LXXVIII	376	LOC107984902	LOC107984902	107984902.0		Single	False	False	2593.689176865059	2987.813482682296		-311.7158796101362	0.8927117308771031	-4.571870731679213	11.34078988458192	-0.16373301679346497					-5.757511543994951	0.9980767078665916	-0.07629608617810311	11.544874373884234	-0.0027773589790278663					-0.13937969452995738	13.49825735756693	2790.7513297736778	0.04707710812818238	0.4085746609426195	-0.035486833480668986	-0.8860769770867756	-0.08325518788624642	0.5384065131804044	0.7438694617790584
LXXVIII	377	C17orf77_T2	C17orf77	146723.0	T2	Other	False	False	3533.8302493989627	3848.369024435809		628.4251929237676	1.2162952086571248	9.216979097027082	11.787017025108447	0.2824941237330627					854.798030209518	1.2855445993624903	11.327418743217262	11.910031432054078	0.36237969919081614					-0.1112347493808012	21.808657070168728	3691.099636917386	0.02917071700725488	0.5202775924268548	-0.017612839164964318	5.132225868656088	0.3224369114619394	0.12250862655845833	0.8627082883949904
LXXVIII	378	LOC112268444	LOC112268444	112268444.0		Single	False	False	2908.254821396347	3300.9890061845103		2.8497649211517455	1.0009808494394958	0.04179689803251244	11.5059379684514	0.0014150670760155748					307.41801195821927	1.102692741395189	4.073772315320605	11.68868261839082	0.14103088552755771					-0.13888808657395932	15.064645596946413	3104.6219137904286	0.042197286974409345	0.41039452426875167	-0.030781914521881358	0.8379280055646189	0.07122297630178664	0.5559935085167338	0.7746884580543005
LXXVIII	379	PCARE	PCARE	388939.0		Single	False	False	2314.489440370693	2631.38661551869		-590.9156161045021	0.7966150658451066	-8.666834084741684	11.176478265153378	-0.32804463622200686					-362.1843787076009	0.8790125975277864	-4.7995128379827845	11.361607516181696	-0.1860442166815659					-0.11206878342087394	14.517183703454162	2472.9380279446914	0.04378367900531694	0.5167554142664081	-0.03130766144441038	-2.989555268262052	-0.2570444264517864	0.2054997867900003	0.7712259340186587
LXXVIII	380	RBM33	RBM33	155435.0		Single	False	False	3887.04560219187	4061.383261622488		981.6405457166748	1.3378670191025241	14.397513805215013	11.924458317903937	0.4199354165285527					1067.812267396197	1.3567018351846973	14.150192518548838	11.987755461530845	0.44010372866758374					-0.06165346657857554	37.04353296090155	3974.214431907179	0.01718154681056195	0.7492113305222607	-0.00444662551277991	8.681751589062662	0.4300195725980682	0.07300675922144433	0.9524484859838404
LXXVIII	381	NHSL1_P2	NHSL1	57224.0	P2	Other	False	False	3190.761538073459	3057.8554489320645		285.35648159826405	1.0982157310431804	4.185263028453167	11.639685077330073	0.13516217595468838					64.28445470577344	1.0214741707578538	0.8518701627718972	11.57830449383369	0.030652760970427906					0.04700144049042484	34.236725151761256	3124.308493502762	0.01858936046611978	0.6975123557514038	0.023041800810657345	1.1629649668852842	0.08290746846255814	0.45212540307880794	0.859582400163126
LXXVIII	382	PLEKHN1	PLEKHN1	84069.0		Single	False	False	2570.245715122856	2231.998317672363		-335.1593413523392	0.8846428174944561	-4.915711015730414	11.32769057211392	-0.1768323292614653					-761.572676553928	0.745597255577778	-10.092036137009625	11.124120224424773	-0.4235315084384883					0.11961916135683524	13.316061225445225	2401.1220163976095	0.04771884375329325	0.3886316215033406	0.05439120817589231	-2.2648439279266235	-0.3001819188499768	0.26469966815110235	0.6551150566905689
LXXVIII	383	FAM199X	FAM199X	139231.0		Single	False	False	3510.2220461852803	3415.793698704901		604.8169897100852	1.208169593551903	8.870722584734022	11.777346578667167	0.2728236772917825					422.22270447861	1.1410431572503048	5.595115111988048	11.738005128811633	0.19035339594837097					0.03339401816260251	44.19159044964189	3463.0078724450905	0.014403445017165848	0.7642007573481764	0.018182704360176025	3.638160440485901	0.23158853662007672	0.1707668490843694	0.8925381695108976
LXXVIII	384	Empty					False	False	1.0	1.0		-2904.405056475195	0.00034418608784731337	-42.59829331520611	0.0	-11.504522901375385					-2992.570994226291	0.00033404920141486634	-39.656273847634516	0.0	-11.547651732863262					0.0	0.015988930694940364	1.0	0.9898219978429913	0.9344387533829162	0.009508865249027894	-217.17602810910785	-11.526087317119323	0.002931333070089519	0.9517934303026747
LXXIX	1	Empty					False	False	1.0	1.0		-3165.1584266542977	0.00031584016503454225	-45.56144575940003	0.0	-11.628517640462409					-3312.4976210718996	0.0003017959009961519	-51.852128826867606	0.0	-11.694139062675248					0.0	0.018144454760470715	1.0	0.988450148714846	0.9344387533829162	0.014467938029966024	-271.5649174963501	-11.661328351568828	0.002344253082413256	0.9178616737848091
LXXIX	2	LOC107984862_N1	LOC107984862	107984862.0	N1	Other	False	False	5300.896202370534	5210.228097064403		2134.7377757162367	1.6742359313876878	30.72886922808702	12.372020575925216	0.7435029354628071					1896.7304759925037	1.5724254829490178	29.690440338847413	12.347130817876105	0.6529917552008566					0.03206423109321938	73.6456959595104	5255.562149717469	0.008643826940878905	0.7708221160147368	0.019955528284676116	13.15932283100042	0.6982473453318319	0.04828505005958592	0.8804897628108659
LXXIX	3	WRAP73	WRAP73	49856.0		Single	False	False	2703.017201631689	3157.651501441297		-463.1412250226085	0.8537213990545592	-6.666770176529421	11.400354977677782	-0.2281626627846265					-155.84611963060252	0.9529662799093283	-2.4395347549377213	11.624636239620141	-0.06950282305510669					-0.160778690618712	12.527995973348858	2930.334351536493	0.050708258527122636	0.3340881062332924	-0.034980661065311607	-1.7712358795544763	-0.1488327429198666	0.3272010781785781	0.7471664388059307
LXXIX	4	ZMYND19	ZMYND19	116225.0		Single	False	False	2042.4552686027848	3242.972659444091		-1123.703158051513	0.6450894091111739	-16.17534846094526	10.996088767208517	-0.6324288732538914					-70.5249616278088	0.9787158556628164	-1.103961365156151	11.663101145566293	-0.031037917108955426					-0.4245557676692888	4.38418416285986	2642.7139640234377	0.14276585108908707	0.007240636789339876	-0.13259217480941138	-1.0985683260958206	-0.3317333951814234	0.47012036229059617	0.24510323701599585
LXXIX	5	NoVirus					False	False	6176.949604610821	5714.119203779488		3010.791177956523	1.950928782530332	43.3393784627542	12.592678844999737	0.9641612045373282					2400.6215827075885	1.7244977535040449	37.5780917635294	12.480315417700059	0.7861763550248106					0.16367719253773444	24.993050176159603	5945.534404195154	0.02545829238224235	0.2504192598369097	0.03924135878475536	9.389781321945005	0.8751687797810694	0.06754461624690006	0.7517724745271546
LXXIX	6	FAM90A26	FAM90A26	100287045.0		Single	False	False	2724.4938579246727	2059.790348679583		-441.664568729625	0.8605045897225253	-6.357620560969619	11.411772523181003	-0.21674511728140544					-1253.7072723923166	0.6216362841429327	-19.624886848441353	11.008281787938285	-0.6858572747369625					0.2350684053333495	7.100653240614255	2392.142103302128	0.08907072345689672	0.10636344532251947	0.10342789586542588	-1.910784967493371	-0.45130119600918395	0.30694546811235174	0.38505028164844185
LXXIX	7	PRAMEF7_T1	PRAMEF7	441871.0	T1	Main	False	False	3870.173428907824	3793.537779860855		704.0150022535263	1.2223562144985474	10.13407135290966	11.918182502044468	0.2896648615820592					480.0401587889555	1.1448741522360486	7.51430099066466	11.889328190262738	0.19518912758748996					0.027101737184472785	57.08561818360253	3831.8556043843396	0.0111508762793414	0.7956758021336703	0.020829616589771945	4.426960710141859	0.24242699458477457	0.1414314949260301	0.8745593024774463
LXXIX	8	USP17L8	USP17L8	392188.0		Single	False	False	4538.207289232038	4444.457499719228		1372.0488625777407	1.4333481391920095	19.750205646944675	12.147906792375974	0.5193891519135647					1130.959878647328	1.341319055566869	17.703462472725782	12.117791615926455	0.4236525532512072					0.033154050211261776	62.07663748423849	4491.332394475633	0.010254497317073204	0.7653943622764432	0.021107606783562133	8.525636581414417	0.47152085258238596	0.07433159424740489	0.8726746712565809
LXXIX	9	TBC1D14	TBC1D14	57533.0		Single	False	False	3564.8166514403583	3396.55350211515		398.6582247860606	1.125912279508807	5.738557960376191	11.799612161370511	0.1710945209081025					83.05588104325034	1.025065924452477	1.3001139129241144	11.729855864191594	0.0357168015163456					0.05950525254961437	34.60740683569391	3480.685076777754	0.018390360237905835	0.6382139011350723	0.02984751608164406	1.413840501880451	0.10340566121222405	0.39190573185025457	0.8138447356124718
LXXIX	10	LLCFC1	LLCFC1	135927.0		Single	False	False	3994.1667062940064	4001.624922664517		828.0082796397087	1.261518271691373	11.91891502284638	11.963678833098584	0.33516119263617483					688.1273015926172	1.2076739989841947	10.771589770959322	11.96637023262261	0.2722311699473625					-0.0026375534421927116	72.37415608837792	3997.8958144792614	0.008795670977760984	0.948121159403005	0.013874549465463371	7.244318683368051	0.3036961812917687	0.08732661422844712	0.9219152045149004
LXXIX	11	CCDC40	CCDC40	55036.0		Single	False	False	3792.210897794076	3958.261791690721		626.0524711397784	1.1977325158050707	9.011825590204104	11.888823484325735	0.26030584386332656					644.7641706188215	1.194587183801944	10.092805689942534	11.950651317230427	0.25651225455517945					-0.05872290169912309	38.88735027930029	3875.2363447423986	0.016367263291240833	0.7637393127869849	0.0008363947804026026	9.306354796753066	0.258409049209253	0.06814552339365824	0.9886928507312692
LXXIX	12	TTI2	TTI2	80185.0		Single	False	False	4243.293184105778	4574.597800076449		1077.1347574514803	1.3402024195579172	15.505011191198182	12.05096864762793	0.4224510071655203					1261.1001790045493	1.3805948647690864	19.740611594513307	12.159429191481202	0.4652901288059539					-0.11716388836919427	25.25459276555046	4408.945492091114	0.02519491688201574	0.49550978999875633	-0.009444991227738196	12.675793502922637	0.4438705679857371	0.05011946344272923	0.9182460938437527
LXXIX	13	NoVirus					False	False	6261.769469516071	6502.097781358306		3095.611042861773	1.9777183026602139	44.56033335766767	12.612354680505643	0.9838370400432339					3188.600160286406	1.9623064582901104	49.912701895025066	12.66668953672542	0.9725504740501716					-0.08499066461281429	48.27476169897936	6381.933625437188	0.013185538681101517	0.6370531355636042	0.0024884150914790556	34.60054949725006	0.9781937570467027	0.018394002918711325	0.999965083743799
LXXIX	14	ERV3-1	ERV3-1	2086.0		Single	False	False	3432.904539930243	3624.0689524638		266.7461132759454	1.0842491364393974	3.839725199600621	11.745214024950547	0.11669638448813835					310.57133139190046	1.093729154780993	4.861523396371089	11.823394689392602	0.12925562671735413					-0.06760414678987459	31.980262355111964	3528.4867461970216	0.01990016210820078	0.7199885674031078	-0.0027690094506984766	4.329392067241153	0.12297600560274624	0.14451160466197896	0.9639507548697908
LXXIX	15	ANKS6	ANKS6	203286.0		Single	False	False	3183.714073659639	3518.14462006112		17.555647005341143	1.0055447784474552	0.25270793779839623	11.636495059288604	0.007977418826195404					204.64699898922026	1.0617616254461104	3.203438543810072	11.780599073428926	0.08646001075367771					-0.11826935489875726	19.032485209763873	3350.929346860379	0.03341838487431905	0.4909625601589229	-0.017303515195922783	0.983022738331851	0.047218714789936556	0.5054501626224429	0.8648010064020157
LXXIX	16	LOC112267904	LOC112267904	112267904.0		Single	False	False	4660.827979424284	5061.160745248054		1494.6695527699867	1.472076678218978	21.515291362126288	12.186370551924009	0.5578529114616					1747.6631241761543	1.5274375671984923	27.357016918075217	12.305252580524122	0.6111135178488745					-0.14157527913724927	23.413485387821197	4860.994362336169	0.027173788173463578	0.40050575519993004	-0.011742676806823836	15.210509919855927	0.5844832146552372	0.041793794666209444	0.9025704572917108
LXXIX	17	ARHGAP36	ARHGAP36	158763.0		Single	False	False	2308.7084714814573	2534.9295239779403		-857.4499551728404	0.7291828646493492	-12.342718549258343	11.172870295235645	-0.45564734522676353					-778.5680970939593	0.765031339650669	-12.187303324897659	11.307729922691136	-0.38640913998411186					-0.08000171704159396	19.247803074910447	2421.818997729699	0.03304522102078159	0.6604454321469624	-0.015265351298051573	-9.495806908526518	-0.4210282426054377	0.06679599938983045	0.878613162791237
LXXIX	18	FAM177B_P2	FAM177B	400823.0	P2	Other	False	False	4745.841548279484	4581.740350551397		1579.6831216251867	1.4989273778363799	22.739034563601194	12.212448218036865	0.5839305775744563					1268.242729479497	1.3827504572250837	19.852417394772132	12.161679987393303	0.46754092471805464					0.0580334033545938	47.18422907213973	4663.790949415441	0.013490195658813054	0.6450841651973838	0.025661106206963814	8.157028935235163	0.5257357511462555	0.07765804627193883	0.8419147269853515
LXXIX	19	N6AMT1	N6AMT1	29104.0		Single	False	False	5461.286214236833	5729.660651657344		2295.1277875825353	1.7248935392054319	33.03763227907917	12.415025051992448	0.7865074115300388					2416.163030585444	1.729188098769127	37.82136957070194	12.484233980246577	0.790094917571329					-0.09490900854175126	38.57233993897935	5595.473432947088	0.016500870887634866	0.5916239359110416	-0.0007909583995172897	28.39691654193241	0.7883011645506839	0.022409362971088986	0.977522361854922
LXXIX	20	LOC284898	LOC284898	284898.0		Single	False	False	3283.22272807582	3566.0657930384277		117.06430142152249	1.0369736082806271	1.685103271502465	11.680896907795953	0.05237926733354392					252.5681719665281	1.0762240390215894	3.9535718628341336	11.800117605239869	0.10597854256462114					-0.10002575180604598	22.56303897611021	3424.6442605571237	0.028196708302424493	0.568784796818653	-0.0118173451038462	2.054256840136769	0.07917890494908253	0.28840603611575655	0.9020616464457367
LXXIX	21	LOC105379547	LOC105379547	105379547.0		Single	False	False	5493.666768107788	5617.855197190703		2327.50834145349	1.735120618683944	33.50374002156279	12.423553687507843	0.7950360470454338					2304.357576118803	1.6954456709020829	36.07122466745072	12.455803723475421	0.7616646608001734					-0.043918492349362	66.9166656087759	5555.760982649245	0.009512912553774776	0.838307528696826	0.0073575843358668425	24.068393970483818	0.7783503539228036	0.026435242364569757	0.9665441424285288
LXXIX	22	GGCT	GGCT	79017.0		Single	False	False	5068.484647184455	5251.678080218076		1902.3262205301571	1.6008310274417819	27.383379038307993	12.3073387658614	0.6788211253989918					1938.180459146176	1.5849349179611556	30.339276990890113	12.358562768618107	0.664423705942859					-0.06478525774546014	48.27055282681712	5160.081363701265	0.013186688043841455	0.733783686022693	0.003174283114546706	23.465136671884924	0.6716224156709254	0.02711404582118397	0.9952560777896211
LXXIX	23	KRTAP10-10	KRTAP10-10	353333.0		Single	False	False	2940.4973428591456	3366.1869210921936		-225.66108379515208	0.9287271660522655	-3.2483193077346697	11.521844471490562	-0.10667316897184698					52.68930002029401	1.0159014147724812	0.8247711198553831	11.716899575009494	0.02276051233424603					-0.15054256360992413	14.34221023453108	3153.34213197567	0.04431612172928396	0.36855719009646215	-0.028536999305701378	-0.5959997403292037	-0.04195632831880047	0.6578340985001143	0.7895229575825735
LXXIX	24	Empty					False	False	145.50717952474446	30.17011121531988		-3020.651247129553	0.04595701159480606	-43.48131101280535	7.184946529225844	-4.443571111236565					-3283.3275098565796	0.009105215897381572	-51.395514954903106	4.915048109552115	-6.779090953123133					0.04078826175314091	1.1011594228566732	87.83864537003217	0.4693738611718404	0.7277089308735818	0.5149256934812325	-4.8038579687735785	-5.61133103217985	0.13065667902652692	1.0357614737916315e-05
LXXIX	25	Empty					False	False	1.0	1.0		-3165.1584266542977	0.00031584016503454225	-45.56144575940003	0.0	-11.628517640462409					-3312.4976210718996	0.0003017959009961519	-51.852128826867606	0.0	-11.694139062675248					0.0	0.018144454760470715	1.0	0.988450148714846	0.9344387533829162	0.014467938029966024	-271.5649174963501	-11.661328351568828	0.002344253082413256	0.9178616737848091
LXXIX	26	LOC100129484	LOC100129484	100129484.0		Single	False	False	3333.065874874304	3487.4452649503774		166.90744822000624	1.052716075991301	2.402579468021763	11.70263411588622	0.07411647542381061					173.94764387847772	1.052496685910463	2.7228866768508815	11.767954858849983	0.07381579617473477					-0.054595344445724794	35.95580026660319	3410.2555699123404	0.01770105800234515	0.7843420454742457	6.629250930308028e-05	2.6700174259074614	0.07396613579927269	0.22813779957571637	0.9834062990480474
LXXIX	27	CCDC30	CCDC30	728621.0		Single	False	False	4115.327917610503	4306.577830774201		949.1694909562057	1.2997858486693605	13.66299200523457	12.006791676733485	0.37827403627107614					993.0802097023015	1.2997075366485535	15.54516526784209	12.0723261893191	0.37818712664385146					-0.06763438357439981	38.152952571739306	4210.952874192352	0.016682170264041514	0.7198410779748218	1.916147286195475e-05	13.653489691627486	0.3782305814574638	0.04654378461349032	0.9830827780493926
LXXIX	28	PRCD_P2	PRCD	768206.0	P2	Other	False	False	3181.635025027281	3308.6726706749764		15.476598372983062	1.0048881313842963	0.22278069602223494	11.635552633912766	0.0070349934503575184					-4.824950396923214	0.9985438497476988	-0.07552728429841131	11.692036856532388	-0.0021022061428599415					-0.04492610068152358	38.588751455135856	3245.1538478511284	0.01649385632757321	0.833177728829551	0.002014531734062848	0.08784616653800238	0.0024663936537487885	0.9442185868065704	0.9967813357795263
LXXIX	29	NT					True	False	2149.340366030066	2016.944955608448		-1016.8180606242317	0.6788480159223395	-14.636771583430514	11.069678248349662	-0.5588393921127466					-1296.5526654634516	0.6087057201374952	-20.295566527433355	10.977955996597924	-0.7161830660773241					0.04682084202716123	24.18402335349728	2083.142660819257	0.026308993587332827	0.6983836265487233	0.03469047831580359	-7.643413307799685	-0.6375112290950353	0.08281958342073567	0.7816705179532237
LXXIX	30	GAGE12B_T1	GAGE12B	729428.0	T1	Other	False	False	3849.67288037135	3486.6472169570607		683.5144537170522	1.2158813178654888	9.838972497093513	11.910520145036804	0.282002504574395					173.14959588516103	1.0522558382972818	2.710394445280285	11.76762468258967	0.07348561991442182					0.1283818463525114	19.33709671038886	3668.1600486642055	0.032892898924839424	0.3579759855207758	0.04597293480895962	1.6476703450975454	0.17774406224440842	0.3472699698305934	0.7082344455910253
LXXIX	31	LYRM9	LYRM9	201229.0		Single	False	False	3777.255715219527	4039.6435137203994		611.0972885652291	1.1930090684726031	8.796550508251098	11.883122740293798	0.2546050998313891					726.1458926484997	1.219147853926509	11.366713181374847	11.980012269797621	0.2858732071223731					-0.09279186963008197	27.466251964880097	3908.4496144699633	0.023168020993644983	0.601195678306019	-0.006893862146617326	8.495612453335749	0.2702391534768811	0.07459189414179429	0.9356878573472103
LXXIX	32	CCNDBP1	CCNDBP1	23582.0		Single	False	False	2119.9021754314067	2480.4755095275345		-1046.256251222891	0.6695502529453407	-15.060524945322559	11.049781976678752	-0.5787356637836574					-833.0221115443651	0.7485973412967514	-13.039698374017384	11.27640099780576	-0.4177380648694875					-0.12751459481230648	12.201133455214848	2300.1888424794706	0.05206073854657706	0.45382604898603646	-0.0354960804797644	-5.8525196334294565	-0.49823686432657244	0.1077366113114393	0.7438092744701672
LXXIX	33	POLR2M	POLR2M	81488.0		Single	False	False	4740.328041238066	4821.643223096611		1574.1696145837686	1.4971859908624991	22.65966938873468	12.210771184944175	0.582253544481766					1508.1456020247115	1.4551521607964317	23.607733194553667	12.235309187507942	0.5411701248326946					-0.028756625868559198	69.8083491952386	4780.985632167339	0.00911891255818962	0.9162066360467516	0.009057901360534054	16.287543126020804	0.5617118346572303	0.039037296765239655	0.954884360917966
LXXIX	34	FNDC11	FNDC11	79025.0		Single	False	False	2956.418170599224	3035.5757589714085		-209.7402560550736	0.9337556029131784	-3.0191440716972466	11.529634630594517	-0.09888300986789211					-277.9218621004911	0.916124321220854	-4.350445448100989	11.567754463691136	-0.12638459898411192					-0.02799360588575157	44.154601832281784	2995.9969647853163	0.014415506761024263	0.9201547424065637	0.006063435897023386	-3.6419047405250065	-0.11263380442600202	0.17059957026380942	0.9754235869587518
LXXIX	35	LRRC72	LRRC72	100506049.0		Single	False	False	3054.5425311672875	3212.292945575524		-111.61589548701022	0.9647472171489044	-1.6066752063004108	11.576740613172223	-0.05177702729018563					-101.20467549637578	0.9694568437735481	-1.584205778243336	11.64938775032476	-0.04475131235048835					-0.05578748696201966	32.56429372735559	3133.417738371406	0.01954348458268722	0.778375208517978	-0.0015490003863991083	-1.7284163640577581	-0.04826416982033699	0.333912684583775	0.9723203761539467
LXXIX	36	CXorf40B	CXorf40B	541578.0		Single	False	False	3165.0379876109605	3292.8217931881727		-1.1204390433372282	0.9996461203476412	-0.016128362570995813	11.628007100021566	-0.0005105404408425329					-20.675827883726924	0.9937601198949892	-0.3236487429332043	11.685108720360729	-0.009030342314519046					-0.04518997566084226	38.26743951829077	3228.929890399567	0.016632283977079474	0.8318354874157068	0.0018784104546856833	-0.17020449969603377	-0.00477044137768079	0.8926729689831802	0.9958467640811207
LXXIX	37	PosCtrl					False	True	11285.214506356113	10846.671217556042		8119.056079701815	3.5643240121377247	116.87122201458888	13.462146220703483	1.833628580241074					7533.173596484143	3.2734809129113542	117.92041307901513	13.404964735143972	1.710825672468724					0.15508820118153552	48.94445689613684	11065.942861956079	0.013005174673845779	0.27424589528322146	0.027075073956601498	26.30927955228147	1.772227126354899	0.02418589450922723	0.8324096536371612
LXXIX	38	PIH1D2	PIH1D2	120379.0		Single	False	False	1722.076329677721	2078.09208119142		-1444.0820969765766	0.5439008721674902	-20.787101075084696	10.749933375136091	-0.8785842653263174					-1235.4055398804794	0.6271596719961332	-19.338400969652536	11.021043866784368	-0.6730951958908804					-0.12590283309459974	10.196620472534033	1900.0842054345708	0.06223537066665268	0.4601839136803667	-0.04530537471108953	-7.290797911925343	-0.7758397306085989	0.08677679421653778	0.680909678202972
LXXIX	39	SRGAP2B	SRGAP2B	647135.0		Single	False	False	2319.163468614661	2479.622344486719		-846.9949580396369	0.7324849726693359	-12.192222201022576	11.179388798069017	-0.44912884239339235					-833.8752765851805	0.7483398595845601	-13.053053379414376	11.275904694296512	-0.4182343683787355					-0.056745318097785054	24.650703684507597	2399.39290655069	0.025811469888552555	0.7735905618035923	-0.0068114850370462965	-13.673104646413881	-0.43368160538606393	0.04647725170713733	0.9362516200607087
LXXIX	40	INO80E	INO80E	283899.0		Single	False	False	2399.5705420581944	2632.895791915339		-766.5878845961033	0.757880756015686	-11.034788031371209	11.228560510377832	-0.39995713008457656					-680.6018291565606	0.7945971577500667	-10.653789907872575	11.362434706364292	-0.33170435631095607					-0.08251407378639394	19.501793594675878	2516.2331669867667	0.03261559913936937	0.6486221088393598	-0.015048087469473165	-8.322903710819647	-0.3658307431977663	0.07612518660082959	0.8800877665323741
LXXIX	41	FCHSD2	FCHSD2	9873.0		Single	False	False	3287.0199370132163	3296.8812321561923		120.86151035891862	1.0381729193780849	1.7397628827185638	11.682564491595329	0.05404685113292018					-16.616388915707375	0.9949852419358817	-0.2601043796118374	11.68688620052524	-0.007252862150007644					-0.0034873878226000577	59.49303801781451	3291.9505845847043	0.010699736449453379	0.9525331632765568	0.013515105633577135	0.5663257619450772	0.02339699449145627	0.6719556081251192	0.9243716155715813
LXXIX	42	RAB39A	RAB39A	54734.0		Single	False	False	2534.096744774302	2828.9352241448278		-632.0616818799958	0.8003695340830118	-9.098326261668637	11.30725588828123	-0.32126175218117936					-484.56239692707186	0.8537610548305393	-7.5850897734344125	11.46604342750621	-0.22809563516903708					-0.10426785809398248	17.03798510504018	2681.5159844595646	0.03732191730361372	0.5501750025107335	-0.020540877688574575	-5.068091005002887	-0.2746786936751082	0.12402023548494528	0.8429484764850663
LXXIX	43	SMG7	SMG7	9887.0		Single	False	False	3919.6645272365154	4193.908354744261		753.5061005822176	1.237987491162422	10.84647992402163	11.93651446818546	0.30799682772305026					880.410733672361	1.2657043506153334	13.781495416791847	12.034079620679197	0.3399405580039492					-0.09698468310777322	27.450920959219054	4056.7864409903877	0.02318094862091934	0.5823082014358194	-0.007042820691252429	10.131415509473493	0.3239686928634997	0.06263334091014007	0.934668514551634
LXXIX	44	SURF2	SURF2	6835.0		Single	False	False	2362.5639430719407	2479.948077597536		-803.594483582357	0.7461925856845006	-11.567486217425142	11.206137661235752	-0.4223799792266565					-833.5495434743634	0.7484381645022233	-13.047954521344918	11.276094200041692	-0.4180448626335558					-0.04151219443042372	30.073120746652965	2421.2560103347387	0.021161265349505357	0.8505855877510247	-0.0009557884621614775	-15.122759736166348	-0.42021242093010613	0.04203560194510835	0.97639114340232
LXXIX	45	LOC107986596	LOC107986596	107986596.0		Single	False	False	2642.8393074082114	2790.33408411145		-523.3191192460863	0.8347148030115848	-7.533011765098522	11.367872992103495	-0.2606446483589142					-523.1635369604496	0.8421113889946875	-8.189332105003839	11.446222149596865	-0.2479169130783827					-0.05216064225989324	29.506948160688047	2716.586695759831	0.02156699520403778	0.796567170630283	-0.0028061580973250165	-8.946096675391965	-0.25428078071864846	0.07086755234440872	0.96369596183967
LXXIX	46	MAMSTR_P2	MAMSTR	284358.0	P2	Other	False	False	2689.7524157264	3003.97523762189		-476.40601092789757	0.8495318468850849	-6.857712537721976	11.393257667465424	-0.2352599729969853					-309.5223834500098	0.9065874134082279	-4.845103706446001	11.552657205134997	-0.141481857540251					-0.1111230144492629	17.098522848816586	2846.863826674145	0.037190079088730996	0.5207503942993665	-0.02067580855828469	-3.458828800234368	-0.18837091526861816	0.17917095202933517	0.8420401774066124
LXXIX	47	SMIM38	SMIM38	107984345.0		Single	False	False	3743.598923831793	4341.258669701633		577.4404971774952	1.1823789019261681	8.312071733876255	11.87021016253372	0.2416925220713111					1027.7610486297335	1.3101740716799604	16.08804122840116	12.083897671403474	0.38975860872822565					-0.211358780929433	13.303167326897057	4042.4287967667133	0.04776492124249964	0.19509199095206803	-0.03264499448280302	3.9941918294893646	0.31572556539976837	0.15617606406056442	0.7624390386677444
LXXIX	48	Empty					False	False	1.0	1.0		-3165.1584266542977	0.00031584016503454225	-45.56144575940003	0.0	-11.628517640462409					-3312.4976210718996	0.0003017959009961519	-51.852128826867606	0.0	-11.694139062675248					0.0	0.018144454760470715	1.0	0.988450148714846	0.9344387533829162	0.014467938029966024	-271.5649174963501	-11.661328351568828	0.002344253082413256	0.9178616737848091
LXXIX	49	Empty					False	False	1.0	1.0		-3165.1584266542977	0.00031584016503454225	-45.56144575940003	0.0	-11.628517640462409					-3312.4976210718996	0.0003017959009961519	-51.852128826867606	0.0	-11.694139062675248					0.0	0.018144454760470715	1.0	0.988450148714846	0.9344387533829162	0.014467938029966024	-271.5649174963501	-11.661328351568828	0.002344253082413256	0.9178616737848091
LXXIX	50	LOC107986908	LOC107986908	107986908.0		Single	False	False	1124.0450811074693	1428.4800846355577		-2042.1133455468284	0.35501858392324853	-29.39557010611553	10.13448418230807	-1.4940334581543393					-1885.017536436342	0.4311094341976475	-29.507092025796887	10.48026520753224	-1.2138738551430084					-0.10766161124720888	7.883627365772326	1276.2625828715136	0.0803231800346549	0.5355060214358431	-0.06176842314878646	-9.481952657746268	-1.3539536566486738	0.06689287995864548	0.5803409631746401
LXXIX	51	TPRG1_T2	TPRG1	285386.0	T2	Other	False	False	1536.9580657980937	1564.3272214494148		-1629.200360856204	0.4854330891528407	-23.45181942466232	10.585862087888273	-1.0426555525741357					-1749.1703996224849	0.47210754325013304	-27.380611030301456	10.611326607655597	-1.082812455019651					-0.009678937578625101	27.3064003403096	1550.6426436237543	0.0233035257837013	0.9847126160701967	0.008853626703985608	-31.062017249560498	-1.0627340037968933	0.020488043847454337	0.9562846964564967
LXXIX	52	CFAP161_T1	CFAP161	161502.0	T1	Other	False	False	3670.1174071260098	3549.8634755353883		503.95898047171204	1.1591704875628253	7.254328743978629	11.841610500310725	0.2130928598483166					236.36585446348863	1.071334246012534	3.699949143494774	11.793547825629965	0.09940876295471668					0.042527080932936896	44.25948206652296	3609.990441330699	0.01438135844451259	0.7192130310764315	0.025064596489764144	2.4710291166266924	0.15625081140151664	0.24480746172254225	0.8459316310230016
LXXIX	53	PosCtrl					False	True	9879.13657815939	10827.164045552076		6712.978151505093	3.1202281272446446	96.63117882447858	13.270169242581328	1.6416516021189196					7513.666424480176	3.2675937283605303	117.61505787230853	13.402367787481559	1.708228724806311					-0.3352642221271058	21.695304121705995	10353.150311855734	0.029322912345698973	0.035426822168642305	-0.014678646892632641	38.675581579884195	1.6749401634626153	0.016456842664370846	0.8825961700705786
LXXIX	54	LOC107987048	LOC107987048	107987048.0		Single	False	False	3478.6095022627737	3561.769179445904		312.451075608476	1.0986845992854013	4.497633550952935	11.76429502031181	0.13577737984940086					248.27155837400414	1.0749273386512013	3.8863148903002998	11.798378310237315	0.1042392475620666					-0.029408920566216967	50.988574732852854	3520.1893408543388	0.0124839372629564	0.9128330914505338	0.006953396133873302	3.764868007402989	0.12000831370573373	0.1652785535049462	0.9693169752621298
LXXIX	55	RTKN_P1	RTKN	6242.0	P1	Main	False	False	4135.432357592241	4182.968046899782		969.2739309379431	1.3061356383111193	13.952389004777269	12.013822455061336	0.3853048145989266					869.4704258278825	1.2624026105522337	13.610241481951613	12.030311262143128	0.3361721994678799					-0.016810711131397333	69.29708573709004	4159.200202246011	0.009186181216944625	0.9781937268265353	0.010832554476807348	9.742899057740976	0.36073850703340327	0.0651139105051337	0.9427251536189041
LXXIX	56	CCSER1	CCSER1	401145.0		Single	False	False	3031.3972532048256	3066.289204902577		-134.76117344947215	0.9574370087374702	-1.9398440984457657	11.565767208930367	-0.06275043153204152					-247.20841616932285	0.9253935133083475	-3.8696730107083757	11.582278059545882	-0.11186100312936631					-0.012339329235486841	52.740313890599424	3048.843229053701	0.01206939153065496	0.9985502263026134	0.010827694410245305	-2.358436341554709	-0.08730571733070391	0.25530464373719375	0.9427584359148125
LXXIX	57	NBPF11_N1	NBPF11	200030.0	N1	Main	False	False	2162.5574677132504	2398.1934931304418		-1003.6009589410473	0.6830225074992348	-14.44651562140228	11.078522756039568	-0.5499948844228406					-915.3041279414579	0.7237649660224106	-14.327698609011025	11.22773234888464	-0.46640671379060805					-0.08333126568989446	17.531728076284043	2280.375480421846	0.03627313294542992	0.6447951748323751	-0.018429171937525506	-10.135371299088348	-0.5082007991067243	0.06260905274982809	0.8571900862327937
LXXIX	58	ICA1L	ICA1L	130026.0		Single	False	False	3184.664898119206	3338.910061050699		18.506471464908373	1.0058450870016837	0.2663947525487957	11.636925859575095	0.00840821911268641					25.412439978799284	1.0076693702199124	0.39779322502859543	11.705161517259373	0.01102245458412554					-0.05454787582190959	34.41025028476165	3261.7874795849525	0.01849567030782149	0.7845798976686256	-0.0005763757553721569	0.3503180405014747	0.009715336848405975	0.7854857960689543	0.978995096567638
LXXIX	59	CCDC68	CCDC68	80323.0		Single	False	False	2640.2235934687656	3070.3897824065225		-525.9348331855322	0.833888655489267	-7.570664132755879	11.36644439740077	-0.26207324306163926					-243.10783866537713	0.9266310507907554	-3.8054846859691884	11.584206100338774	-0.1099329623364742					-0.1521256901092099	12.859888210910716	2855.306687937644	0.04940488024010745	0.3630861422677598	-0.03354325583273717	-2.2975480060265085	-0.18600310269905673	0.26134356664095515	0.7565541124130613
LXXIX	60	MROH2B	MROH2B	133558.0		Single	False	False	4214.654319688224	4119.761191725004		1048.4958930339262	1.331157115893875	15.092763874671137	12.04119859276354	0.41268095230113033					806.2635706531046	1.2433270407456283	12.620833979765028	12.008344996463931	0.3142059337886831					0.033558384989935	57.30240375277423	4167.207755706614	0.011108699035399728	0.7633835167722263	0.021711362193839952	6.433143467247013	0.3634434430449067	0.09817366515356561	0.8685840208507776
LXXIX	61	NT					True	False	1872.9256967922056	1888.6246320407304		-1293.2327298620921	0.5915451611722853	-18.61567256150746	10.871077950395875	-0.7574396900665334					-1424.8729890311693	0.5699791724702582	-22.304226671492735	10.883120276326954	-0.8110187863482938					-0.0055518341982177385	33.78470412308702	1880.775164416468	0.01883793183214539	0.9632567457098955	0.011812896133092735	-20.35013640837018	-0.7842292382074136	0.03125817355304494	0.936013784675553
LXXIX	62	FAM102B	FAM102B	284611.0		Single	False	False	1459.2392795676733	1523.8817759674814		-1706.9191470866244	0.46088637488354045	-24.570556557535213	10.51100075403258	-1.1175168864298293					-1789.6158451044182	0.4599012735897222	-28.013723167876552	10.573535266337549	-1.120603796337699					-0.022860430754649178	23.345180877943076	1491.5605277675772	0.027253197655753594	0.9467617831280815	0.0006805890476785178	-40.33369599840411	-1.119060341383764	0.015780586457205262	0.9876232373519888
LXXIX	63	MAGEC1	MAGEC1	9947.0		Single	False	False	2876.534062192452	3118.552920867576		-289.62436446184574	0.9085249929303463	-4.169050326487919	11.49011583851545	-0.1384018019469586					-194.94470020432345	0.9411664885574115	-3.0515637640937214	11.606661025870821	-0.087478036804427					-0.0855885163506514	22.543176602340953	2997.543491530014	0.028221519376985246	0.6342734394243484	-0.01122745977594099	-3.001648795074531	-0.11293991937569281	0.2047278510399182	0.9060823712425872
LXXIX	64	C19orf67	C19orf67	646457.0		Single	False	False	3039.342112391084	2895.812061724552		-126.81631426321383	0.9599463143740342	-1.8254803851376116	11.569543360335357	-0.058974280127051415					-417.6855593473474	0.8739442102836856	-6.538234260042302	11.499752259177056	-0.19438680349819215					0.05075854070022077	32.79603297838962	2967.577087057818	0.01940547467127987	0.6794787063122869	0.029855189518152157	-1.7316909588343117	-0.12668054181262178	0.333390613963465	0.8137934922146126
LXXIX	65	LOC112267968	LOC112267968	112267968.0		Single	False	False	2872.882749355336	3529.1740676394847		-293.2756772989619	0.9073717616812788	-4.221609809886265	11.488283398181517	-0.14023424228089176					215.67644656758512	1.0650902675155127	3.3760878260569513	11.785114873840952	0.09097581116570375					-0.2320934845046724	9.620159795487957	3201.02840849741	0.06593877743688745	0.15247640623912456	-0.05097623020605593	-0.20718097714242284	-0.02462921555759401	0.8699444920128756	0.6455019677065882
LXXIX	66	C11orf58	C11orf58	10944.0		Single	False	False	4229.510409416526	4305.744344411846		1063.3519827622285	1.33584926572543	15.306612546716378	12.046274957277719	0.4177573168153099					992.2467233399466	1.2994559938808588	15.53211830232539	12.072046946016094	0.37790788334084624					-0.026959673421896358	63.68618290351921	4267.627376914186	0.009995377819814391	0.9255077591760734	0.00878583722504253	11.658678052772638	0.3978326000780781	0.05447147771269734	0.956749434240915
LXXIX	67	LRRC58	LRRC58	116064.0		Single	False	False	1534.8435341080665	1961.286626724778		-1631.3148925462312	0.4847652351148918	-23.482257433733338	10.583875875715622	-1.0446417647467872					-1352.2109943471216	0.591908264624108	-21.166813293379814	10.937584674214056	-0.7565543884611916					-0.1508090394477976	7.937481085728826	1748.0650804164222	0.07978391588513932	0.3676327161069552	-0.0635163056021058	-6.1397452649032624	-0.9005980766039894	0.10278575624006907	0.5700843428950557
LXXIX	68	LOC105378862	LOC105378862	105378862.0		Single	False	False	3049.037485313143	3222.268326292685		-117.12094134115478	0.9630085025578088	-1.6859185850755272	11.574138171822783	-0.05437946863962573					-91.2292947792148	0.9724673727848633	-1.4280563148435992	11.653860920510857	-0.040278142164391184					-0.06126204687840946	30.543149219129813	3135.6529058029137	0.02083584899081493	0.7511467399711188	-0.0031090017665617725	-1.6557064469357456	-0.047328805402008456	0.34589769160081046	0.9616189754690757
LXXIX	69	CCDC65_P2	CCDC65	85478.0	P2	Other	False	False	4625.469579223366	4668.7743358015005		1459.3111525690683	1.4609090752641627	21.006318471756256	12.175384120610545	0.546866480148136					1355.2767147296008	1.4090169572209246	21.21480249862731	12.18882814257438	0.4946890798991319					-0.015314467173088915	78.48013569161061	4647.121957512433	0.008111419738704323	0.9859747379285544	0.01150385602614425	13.685614658051296	0.520777780023634	0.04643491747476702	0.9381289895245772
LXXIX	70	MAP3K7CL_P1	MAP3K7CL	56911.0	P1	Main	False	False	4089.393018717408	4185.696343213885		923.2345920631101	1.291594565922811	13.289667409775904	11.997671007078118	0.3691533666157092					872.198722141985	1.2632259991965327	13.652948824911432	12.031251937863505	0.3371128751882573					-0.03405709252745925	56.53536964179484	4137.544680965646	0.011259383222518314	0.8888426358057713	0.007064154186090388	11.035120566638001	0.35313312090198323	0.05753318929713124	0.9685571088212865
LXXIX	71	GOT1L1	GOT1L1	137362.0		Single	False	False	3002.4866330130376	3215.938927381489		-163.67179364126014	0.9483058736848449	-2.356003252643651	11.551942107769106	-0.07657553269330286					-97.55869369041056	0.9705571861376949	-1.527133460032237	11.651024293790721	-0.04311476888452681					-0.07548612238999887	25.885005184071783	3109.2127801972633	0.024581928445651574	0.6819090246567976	-0.00737728992904979	-1.849230750543307	-0.059845150788914836	0.3155887628295037	0.932380090564938
LXXIX	72	Empty					False	False	80.73710051018264	8.856650309637473		-3085.421326144115	0.02550001914954651	-44.41365563638028	6.33515987151638	-5.293357768946029					-3304.640970762262	0.002672900760004889	-51.72914487620407	3.146761157535458	-8.54737790513979					0.02542008966144211	0.6808404628755074	44.79687540991006	0.6194598000480089	0.8041466558349355	0.7174328152476672	-4.252810165262372	-6.920367837042909	0.14702309717435239	7.644196818830667e-10
LXXIX	73	Empty					False	False	1.0	1.0		-3165.1584266542977	0.00031584016503454225	-45.56144575940003	0.0	-11.628517640462409					-3312.4976210718996	0.0003017959009961519	-51.852128826867606	0.0	-11.694139062675248					0.0	0.018144454760470715	1.0	0.988450148714846	0.9344387533829162	0.014467938029966024	-271.5649174963501	-11.661328351568828	0.002344253082413256	0.9178616737848091
LXXIX	74	GAGE12G	GAGE12G	645073.0		Single	False	False	4105.3962563967525	4307.6560765493205		939.2378297424548	1.2966490311525423	13.520028910597514	12.003305763558771	0.3747881230963621					994.1584554774208	1.300032946803751	15.562043570933644	12.072687354306604	0.37854829163135584					-0.07152797108032635	36.5236683449893	4206.526166473037	0.01742598141787932	0.7009377681940466	-0.0008290263074467991	13.565900542155102	0.376668207363859	0.04684321763030797	0.977261100076473
LXXIX	75	LOC112267959	LOC112267959	112267959.0		Single	False	False	3715.9210914220967	3627.9069390616105		549.7626647677989	1.1736371307700912	7.913658166500699	11.859504150693002	0.23098651023059347					314.40931798971087	1.0948874434042903	4.921601258537541	11.82492173383716	0.13078267116191178					0.031125676567651993	52.06375825846024	3671.9140152418536	0.012226191967519767	0.7755055306156327	0.022092525354117175	3.159534339929495	0.18088459069625262	0.19514112270527906	0.8660033125817628
LXXIX	76	SLC43A3	SLC43A3	29015.0		Single	False	False	2636.9580657980937	2547.999200784586		-529.200360856204	0.8328572706908373	-7.617670361761738	11.364658913602078	-0.26385872686033096					-765.4984202873138	0.7689757145382591	-11.982717346875308	11.31514910973499	-0.37898995294025717					0.031459768525578115	36.6050613901509	2592.47863329134	0.017387253230452576	0.7738374560144843	0.025383653509302915	-5.0313501459276075	-0.32142433990029406	0.12490289678838748	0.8437825918879831
LXXIX	77	NT					True	False	2104.9449914531497	1733.8534908842646		-1061.213435201148	0.6648261734891959	-15.275828836843422	11.03956681648359	-0.5889508239788181					-1579.644130187635	0.52326987647674	-24.726934267982866	10.759766281892729	-0.9343727807825193					0.13123428123699493	9.916403936300187	1919.3992411687072	0.06398235223833587	0.3483345062407226	0.07615719526797701	-4.354380636423236	-0.7616618023806687	0.14371025707605928	0.526104257771908
LXXIX	78	LOC112577516	LOC112577516	112577516.0		Single	False	False	4401.681951908878	4388.014341791307		1235.52352525458	1.3902279541204658	17.784966972364934	12.103839190232167	0.4753215497697578					1074.5167207194072	1.3242847418649442	16.81993039781769	12.09935252571709	0.4052134630418429					0.004833468261216428	79.136088205463	4394.848146850092	0.008044192035214429	0.9094180383317167	0.015457139147168638	9.854067735158413	0.44026750640580037	0.06438435479760643	0.9111090806293839
LXXIX	79	LOC112267971	LOC112267971	112267971.0		Single	False	False	4048.193341706586	4193.542645592665		882.0349150522884	1.2785820531363432	12.696611203291624	11.983062479452279	0.3545448389898702					880.0450245207658	1.265593981092425	13.77577079440388	12.033953812068278	0.3398147493930299					-0.05140190867897915	45.18051250924616	4120.8679936496255	0.01408828297614553	0.8003873027158601	0.003247628842479372	12.111869633480906	0.34717979419145006	0.05244269623952256	0.9947525104381951
LXXIX	80	GOLGA8K	GOLGA8K	653125.0		Single	False	False	2205.4459264474403	2398.036382896347		-960.7125002068574	0.6965684053839185	-13.82914994078844	11.10685467324798	-0.5216629672144286					-915.4612381755528	0.7237175507977562	-14.330157931561624	11.227637832082259	-0.4665012305929892					-0.06810845865893218	20.745465587553323	2301.7411546718936	0.030663442163288687	0.7175299942225882	-0.012161830087677471	-12.639265784533787	-0.4940820989037089	0.050263709299500255	0.8997147527088352
LXXIX	81	WDR82	WDR82	80335.0		Single	False	False	3255.792496366615	3162.9031983886634		89.63406971231734	1.028310039370656	1.2902538372175045	11.6687930389338	0.04027539847139039					-150.5944226832362	0.9545512205213174	-2.3573274002992637	11.627033687073922	-0.06710537560132579					0.03284974254613162	44.528874339765515	3209.3478473776395	0.014294382950251941	0.7669087952937901	0.02367486611087007	-0.22204455105447785	-0.0134149885649677	0.860898815711308	0.8553054655467482
LXXIX	82	NPRL3	NPRL3	8131.0		Single	False	False	3255.7046078767307	3409.063505484416		89.546181222433	1.0282822806555063	1.288988710445012	11.668754093577153	0.04023645311474411					95.56588441251643	1.0288413921907695	1.4959390516959357	11.735159759526884	0.04102069685163556					-0.054234453411057156	35.28909945616297	3332.3840566805734	0.018035298747805042	0.7861508750625013	-0.00017290679481059133	1.4664783199770826	0.040628574983189836	0.3810033548120046	0.9817643955165897
LXXIX	83	TRABD2B	TRABD2B	388630.0		Single	False	False	2396.925944047333	2700.387204228724		-769.2324826069648	0.7570454857434856	-11.072856176021599	11.226969620513495	-0.40154801994891365					-613.1104168431757	0.8149657893386875	-9.597314158661792	11.398950572519317	-0.2951884901559314					-0.1073172527587573	15.787995228470725	2548.656574138028	0.04026923386778541	0.5369854277147316	-0.02344970642285348	-5.809775607779988	-0.3483682550524225	0.10851404728004904	0.8234156970017106
LXXIX	84	FAM47E-STBD1_N1	FAM47E-STBD1	100631383.0	N1	Main	False	False	823.6934035203681	1079.7034964997072		-2342.4650231339297	0.26015546050573685	-33.71903668266682	9.685963624838548	-1.9425540156238608					-2233.7941245721922	0.3258500895348247	-34.96666080096278	10.076419464773544	-1.6177195979017043					-0.09053643236251703	6.82879155275449	951.6984500100376	0.09256788851457211	0.61146888570071	-0.07161814034388221	-10.804244824014095	-1.7801368067627825	0.058755717749157346	0.5237056896888357
LXXIX	85	PosCtrl					False	True	10393.552730928017	10470.7351941958		7227.394304273719	3.282701409831522	104.03603522748064	13.343401261047543	1.7148836205851339					7157.237573123901	3.1600249620244396	112.03570451652935	13.354075123039065	1.6599360603638171					-0.027295114750730085	155.05297800246888	10432.14396256191	0.0041057640690530155	0.9237706848912337	0.012114609366456197	43.249661769481826	1.6874098404744755	0.014717025187986343	0.9339491636186477
LXXIX	86	EFCC1	EFCC1	79825.0		Single	False	False	1755.6697507444424	1956.2786390038796		-1410.4886759098554	0.5545110238212783	-20.303534496263563	10.777805777729252	-0.8507118627331565					-1357.21898206802	0.5903968744577017	-21.2452057495179	10.933896157242264	-0.7602429054329836					-0.07094412892809676	16.216679621896073	1855.974194874161	0.03920745151623611	0.7037608788339664	-0.019946219141810266	-15.18535641597728	-0.80547738408307	0.04186282399608511	0.8469539469677791
LXXIX	87	LCE2D	LCE2D	353141.0		Single	False	False	3002.698758443422	3189.4940631471304		-163.45966821087586	0.9483728714157854	-2.3529497747484363	11.552044030453134	-0.0764736100092751					-124.00355792476921	0.9625762345093658	-1.9410877217247393	11.639111877781652	-0.05502718489359637					-0.06605903803686329	28.54958985586847	3096.096410795276	0.022289623638746852	0.7275390842354253	-0.004728418541913869	-2.2134382985559307	-0.06575039745143574	0.27014196660123857	0.9505173293296342
LXXIX	88	MTCL1_T1	MTCL1	23255.0	T1	Other	False	False	3587.66502174677	3828.090628072485		421.50659509247225	1.1331287125571543	6.067452961536259	11.808829477587759	0.18031183712535004					514.5930070005852	1.1553020601940607	8.055173450589585	11.90240926995181	0.20827020727656276					-0.08502507222276555	28.03806434077365	3707.8778249096276	0.022695933400565953	0.6368930192007667	-0.006164145078334733	6.2615159411277075	0.1942910222009564	0.10082040911215505	0.9406828987620997
LXXIX	89	MB21D2	MB21D2	151963.0		Single	False	False	4034.6119903891736	4087.221778213659		868.4535637348758	1.2742925168948596	12.501111983986595	11.978214220505276	0.34969658004286686					773.7241571417594	1.2335067791270855	12.111478787897747	11.996904812740057	0.3027657500648093					-0.018605135608314862	66.49722733993546	4060.9168843014163	0.009572907235797535	0.9688648692933051	0.010347114050883231	8.985921285874504	0.3262311650538381	0.07055604640148523	0.9460499898257161
LXXIX	90	LOC105378260	LOC105378260	105378260.0		Single	False	False	3443.663901311133	3500.0306452931754		277.5054746568353	1.0876473749136037	3.9946027740793726	11.749728628449912	0.12121098798750296					186.5330242212758	1.056294902110397	2.919891727879031	11.773151838610817	0.07901277593556877					-0.01993376059762357	56.08680407835119	3471.8472733021545	0.011349413414923586	0.9619602839766965	0.009303686149357773	2.87495355307414	0.10011188196153586	0.21310328048306287	0.9531996517209869
LXXIX	91	FAM120C	FAM120C	54954.0		Single	False	False	3421.374094939155	3604.523763912998		255.2156682848572	1.0806073587904903	3.673748122554743	11.740360142467592	0.11184250200518342					291.0261428410986	1.0878304969921642	4.555573098253245	11.815592945285735	0.12145388261048673					-0.06476978084846814	32.868034705826645	3512.9489294260766	0.019362990682920786	0.733859669591335	-0.002119077189898799	4.1488434342305185	0.11664819230783507	0.1505730717550095	0.9684090458635858
LXXIX	92	GBP4	GBP4	115361.0		Single	False	False	2348.4948469451824	2554.931774095668		-817.6635797091153	0.7417490000419384	-11.770006367653657	11.197520712707528	-0.4309969277548813					-758.5658469762316	0.7710679367468991	-11.874198420811409	11.319069051172132	-0.3750700115031158					-0.07300517989184963	20.95288432339184	2451.7133105204252	0.03036035810064612	0.6938133678344921	-0.012330533707624068	-10.239173026416045	-0.40303346962899855	0.06197836382978778	0.8985657338185413
LXXIX	93	CCDC146	CCDC146	57639.0		Single	False	False	2555.594187046557	2603.970625077582		-610.5642396077405	0.8071592897981015	-8.788877438568646	11.31944304785736	-0.30907459260504844					-709.5269959943175	0.7858676609628018	-11.10656954691868	11.346497458475184	-0.3476416042000636					-0.01710803686981533	42.86239349932266	2579.7824060620696	0.014849947744767387	0.97664774870448	0.008503094186954227	-9.72828957152875	-0.32835809840255603	0.06521101343304334	0.9586879651327322
LXXIX	94	CFAP126	CFAP126	257177.0		Single	False	False	3639.279112952762	3384.846337598443		473.1206862984641	1.1494305156417628	6.810421337810641	11.829436986963104	0.20091934650069554					71.34871652654328	1.0215327501890472	1.1168559993618419	11.724874625695263	0.030735563020014567					0.08997862345424334	25.33196312791163	3512.062725275602	0.0251180450532994	0.5035820312216729	0.03752141221684629	1.2943404345380358	0.11582745476035505	0.4187718737426926	0.7630310180390458
LXXIX	95	LOC102724159	LOC102724159	102724159.0		Single	False	False	3406.489121139437	3749.300061425061		240.33069448513925	1.0759060862090526	3.459483673516467	11.73406988408818	0.10555224362577142					435.8024403531613	1.131523390142704	6.821826568721607	11.872405575694005	0.17826651301875707					-0.12123303088212635	19.87188564686704	3577.894591282249	0.03200920233084243	0.47888320097478004	-0.016031739453311315	3.1046756525847123	0.14190937832226425	0.19837201928680145	0.8734149614658094
LXXIX	96	Empty					False	False	1.0	1.0		-3165.1584266542977	0.00031584016503454225	-45.56144575940003	0.0	-11.628517640462409					-3312.4976210718996	0.0003017959009961519	-51.852128826867606	0.0	-11.694139062675248					0.0	0.018144454760470715	1.0	0.988450148714846	0.9344387533829162	0.014467938029966024	-271.5649174963501	-11.661328351568828	0.002344253082413256	0.9178616737848091
LXXIX	97	Empty					False	False	1.0	1.0		-3165.1584266542977	0.00031584016503454225	-45.56144575940003	0.0	-11.628517640462409					-3312.4976210718996	0.0003017959009961519	-51.852128826867606	0.0	-11.694139062675248					0.0	0.018144454760470715	1.0	0.988450148714846	0.9344387533829162	0.014467938029966024	-271.5649174963501	-11.661328351568828	0.002344253082413256	0.9178616737848091
LXXIX	98	LOC107986677	LOC107986677	107986677.0		Single	False	False	3936.861592493373	3776.170073779035		770.7031658390752	1.2434190150912576	11.094026191950276	11.942830277490907	0.31431263702849854					462.67245270713556	1.1396326497308495	7.242435879742621	11.882708027929656	0.18856896525440803					0.05682759084222856	39.58178611670476	3856.515833136204	0.016080233866744908	0.6507353297123417	0.027723441363207552	3.6597564442505295	0.2514408011414533	0.1698064129828707	0.8280592449892274
LXXIX	99	CCDC28B_P1	CCDC28B	79140.0	P1	Main	False	False	5125.55099235456	5075.365491183755		1959.392565700262	1.6188548713182258	28.20483087094288	12.323491386101571	0.694973745639162					1761.8678701118552	1.5317245012965786	27.5793706826562	12.309296003182943	0.6151569405076955					0.01774780118804253	84.22612080828868	5100.458241769157	0.0075581049610642815	0.843071838756714	0.017597676969670944	13.484060884531326	0.6550653430734288	0.04712649171393265	0.8965197026737641
LXXIX	100	SPDYE1_N2	SPDYE1	285955.0	N2	Other	False	False	2213.32542169654	2323.006063446621		-952.8330049577576	0.6990570664637831	-13.715727120502383	11.111999868540435	-0.5165177719219738					-990.4915576252788	0.701073707937397	-15.504643843726381	11.181777204496692	-0.5123618581785561					-0.03878790046017847	29.17286487441922	2268.1657425715803	0.02181378502675163	0.8645299115490991	-0.0009162785637688852	-18.518412419378606	-0.5144398150502649	0.034344307539571364	0.9766622931329136
LXXIX	101	PosCtrl					False	True	10459.187986783532	8964.261754254438		7293.029560129235	3.3034316598730125	104.9808337956605	13.352483229899661	1.7239655894372525					5650.764133182538	2.7053774528905636	88.454146484552	13.129969060468378	1.43582999779313					0.5286716869762069	12.957739477540196	9711.724870518985	0.04903327518234641	0.00041735200087523696	0.06352693592366451	10.769071070339665	1.5798977936151912	0.05894653143257585	0.5993881229619569
LXXIX	102	NTM_N1	NTM	50863.0	N1	Main	False	False	4283.864451502463	4038.000616467236		1117.7060248481657	1.3530164553481467	16.089021641770834	12.064697116235081	0.436179475772672					724.5029953953363	1.2186520342697464	11.34099611535239	11.979425415582627	0.285286352907379					0.0869482691561397	30.885569964273493	4160.932533984849	0.020605009236571725	0.5162683391943139	0.03326828765890378	4.488314953393828	0.3607329143400255	0.13955991026886985	0.7910828289182645
LXXIX	103	LOC102724657_N2	LOC102724657	102724657.0	N2	Other	False	False	1597.582596232377	2400.314621184208		-1568.5758304219207	0.5045807508503464	-22.579148650330687	10.641674806190808	-0.9868428342716005					-913.1829998876915	0.7244051137745252	-14.29449556475749	11.229007804109752	-0.46513125856549564					-0.28388136122486013	4.934064285295262	1998.9486087082926	0.12730110772123357	0.07698361191941878	-0.1150247966639626	-2.7675352446221178	-0.725987046418548	0.22073807880547966	0.311940725784796
LXXIX	104	ARL14EPL_N1	ARL14EPL	644100.0	N1	Main	False	False	4015.561323530414	4193.720053189079		849.4028968761163	1.2682755511301709	12.226883712359998	11.971385956606404	0.3428683161439956					880.2224321171798	1.2656475219778285	13.778547841392715	12.03401484391354	0.3398757812382929					-0.06300476512398849	39.185039250857464	4104.6406883597465	0.01624297525924302	0.742541914702145	0.000659781640022826	12.305037445589004	0.34137204869114424	0.05162306926123186	0.9874803952021409
LXXIX	105	C12orf60	C12orf60	144608.0		Single	False	False	3286.5014537189995	3145.243200634841		120.3430270647018	1.0380091615288718	1.7322994811119703	11.682336907859174	0.053819267396765014					-168.2544204370588	0.9492215055876124	-2.6337678942601577	11.618955860044705	-0.07518320263054257					0.0499551331245107	35.89638538167425	3215.8723271769204	0.017730341257438154	0.6833200121528724	0.02844192763780831	-0.15216825828142988	-0.010681967616888777	0.903864165225128	0.8232445128168142
LXXIX	106	PDLIM4	PDLIM4	8572.0		Single	False	False	2562.850256721884	2912.991794311261		-603.3081699324139	0.8094510480418587	-8.68442863052327	11.323533471369657	-0.3049841690927515					-400.5058267606387	0.8791289831585644	-6.269311589236307	11.508285922177723	-0.18585314049752455					-0.12382545260755286	14.917229387994924	2737.9210255165726	0.042613053883403654	0.46845150461585533	-0.026265513319286598	-3.7358912678997687	-0.24541865479513802	0.1665030456505297	0.8046110722034752
LXXIX	107	STMP1	STMP1	647087.0		Single	False	False	3769.733113277892	4151.303183414149		603.5746866235941	1.190633128633868	8.688265053264994	11.880246672935897	0.251729032473488					837.8055623422497	1.252846284546667	13.114576045002286	12.019348585246165	0.3252095225709173					-0.13493996445382386	19.943591603661783	3960.5181483460206	0.031894308038318574	0.4251837322330978	-0.016200672604946037	6.269218230878844	0.28846927752220264	0.10069859932342398	0.8722698606457803
LXXIX	108	ARMCX5	ARMCX5	64860.0		Single	False	False	3422.294173126288	3781.166914353663		256.1357464719904	1.0808979564369592	3.6869923545225523	11.740748060816001	0.11223042035359221					467.6692932817632	1.1411406757342033	7.320653844203852	11.884615821158663	0.19047675848341505					-0.12691319035419993	19.187783379510215	3601.7305437399755	0.03314840056384482	0.4561925768992068	-0.01725142694198652	3.157294442741159	0.15135358941850363	0.19527104411177248	0.8651535009587721
LXXIX	109	NT					True	False	1926.8493835413751	2017.621181991571		-1239.3090431129226	0.6085764272944139	-17.83945829422791	10.912028089243135	-0.7164895512192739					-1295.8764390803287	0.6089098024880671	-20.28498122850038	10.9784396116511	-0.7156994510241486					-0.03210090155107053	27.623993040036606	1972.2352827664731	0.023035840601470785	0.8989279492553912	-0.0001741980023453601	-25.84721429634136	-0.7160945011217112	0.02461783358240486	0.9817555326581597
LXXIX	110	LOC105371409	LOC105371409	105371409.0		Single	False	False	2825.2768720814893	2852.370028855494		-340.88155457280845	0.8923359135464929	-4.906881225362844	11.464176540652208	-0.16434109981020129					-461.12759221640545	0.8608335828328638	-7.21825343062166	11.477945434805287	-0.216193627869961					-0.009581332232689452	50.02007168750797	2838.8234504684915	0.012725591081711281	0.9842049991930362	0.011432229558092368	-5.014722545523459	-0.19026736384008114	0.12530644710607508	0.9386192950866197
LXXIX	111	MROH2A_T1	MROH2A	339766.0	T1	Other	False	False	3902.7545251825454	3840.786898630424		736.5960985282477	1.2326466333229618	10.603065839315706	11.930277007895253	0.3017593674328438					527.2892775585242	1.1591337426063848	8.253914319836758	11.907186204579514	0.21304714190426566					0.021914479092254555	61.23745645073939	3871.7707119064844	0.010394997282442179	0.821878267327321	0.019558902232946738	4.922046080891638	0.25740325466855474	0.1276036909387561	0.883182999682427
LXXIX	112	TCHH	TCHH	7062.0		Single	False	False	2751.896812720789	3167.420898855041		-414.26161393350867	0.8691595434877648	-5.963163769146317	11.426210659292579	-0.20230698116982992					-146.0767222168588	0.9559146440039985	-2.286609647901906	11.629092875534244	-0.06504618714100374					-0.14694759836021956	13.769201019252648	2959.658855787915	0.04615402256026788	0.381170095965629	-0.03026268853960381	-1.8061868903880087	-0.13367658415541683	0.3219024306487075	0.7781124397368724
LXXIX	113	PSORS1C1	PSORS1C1	170679.0		Single	False	False	1699.703734696222	1962.9697532062207		-1466.4546919580757	0.5368347080762825	-21.109147442231023	10.731067585299797	-0.8974500551626114					-1350.527867865679	0.5924162252970654	-21.140466499772327	10.938822227595779	-0.7553168350794692					-0.09310244686369938	12.833023367919086	1831.3367439512213	0.049507889104409196	0.599787166283827	-0.03133694075530242	-10.83427007949031	-0.8263834451210403	0.05859380599827288	0.7710332362008225
LXXIX	114	CCDC78	CCDC78	124093.0		Single	False	False	3173.742076762983	3232.184052290608		7.583650108685106	1.0023952213018914	0.1091642238743656	11.631969172855776	0.0034515323933668185					-81.31356878129145	0.9754598982464375	-1.2728406556426528	11.658293637382556	-0.03584542529269186					-0.02066765377455544	51.345512822680945	3202.9630645267953	0.01239717481574608	0.958147584731649	0.008664029662814226	-0.47690331256185553	-0.01619694644966252	0.716704123159535	0.9575845354212091
LXXIX	115	PCDHAC1	PCDHAC1	56135.0		Single	False	False	4155.697012082404	4190.488034920171		989.5385854281067	1.3125360301296607	14.244092241054929	12.020874757214907	0.39235711675249796					876.9904138482716	1.2646721121123272	13.727955494824936	12.032902558314094	0.33876349563884567					-0.012303636350104627	72.2071010202086	4173.092523501287	0.008816017643993252	0.9983645631611933	0.011816098507570785	9.484761858804058	0.3655603061956718	0.06687321303868124	0.935991868570393
LXXIX	116	LOC107987004	LOC107987004	107987004.0		Single	False	False	2990.3122237240323	3316.623469545583		-175.84620293026546	0.9444607062458074	-2.5312499903117165	11.546080411259945	-0.08243722920246377					3.1258484736831633	1.0009433682564925	0.04893041936683364	11.695499519442983	0.0013604567677347745					-0.11539801299488495	18.311466480318284	3153.4678466348078	0.03473168224129734	0.5028199462956788	-0.01847536500716346	-0.8070767676081086	-0.0405383862173645	0.5677089629676165	0.8568780387339046
LXXIX	117	LOC100131107	LOC100131107	100131107.0		Single	False	False	2539.194462142222	2439.590899978129		-626.9639645120756	0.8019795979777952	-9.024946246501194	11.310155171504583	-0.31836246895782594					-873.9067210937706	0.7362585337209127	-13.679684959337843	11.252423524230375	-0.441715538444873					0.03522420176482237	33.513116689726715	2489.3926810601756	0.01899050263866481	0.7551160063108888	0.027196371321490706	-5.6208699938508575	-0.38003900370134946	0.11208725294028497	0.8315953791978044
LXXIX	118	C20orf204	C20orf204	284739.0		Single	False	False	3587.9000504001347	3850.31690873822		421.74162374583693	1.133202944045821	6.070836124019376	11.80892398573294	0.1804063452705318					536.8192876663202	1.1620098605933695	8.403092181486326	11.910761479521314	0.2166224168460662					-0.09280214646704431	26.133215278500764	3719.1084795691772	0.024348680996478026	0.6011490475036891	-0.007984768716901246	5.998244432369659	0.198514381058299	0.10516712821518352	0.9282251892901154
LXXIX	119	CCDC148_T1	CCDC148	130940.0	T1	Other	False	False	2686.497211444019	3089.6272102185294		-479.6612152102789	0.8485037226273164	-6.904570164846902	11.391510625205546	-0.23700701525686263					-223.87041085337023	0.9324368276501284	-3.504351915681201	11.593217059874549	-0.10092200280069896					-0.14256450377640212	13.820865360113439	2888.062210831274	0.04598209287258809	0.39690180567623784	-0.030003457112481084	-2.299914617718797	-0.1689645090287808	0.26110381610817024	0.7798235326919443
LXXIX	120	Empty					False	False	1.0	1.0		-3165.1584266542977	0.00031584016503454225	-45.56144575940003	0.0	-11.628517640462409					-3312.4976210718996	0.0003017959009961519	-51.852128826867606	0.0	-11.694139062675248					0.0	0.018144454760470715	1.0	0.988450148714846	0.9344387533829162	0.014467938029966024	-271.5649174963501	-11.661328351568828	0.002344253082413256	0.9178616737848091
LXXIX	121	Empty					False	False	1.0	1.0		-3165.1584266542977	0.00031584016503454225	-45.56144575940003	0.0	-11.628517640462409					-3312.4976210718996	0.0003017959009961519	-51.852128826867606	0.0	-11.694139062675248					0.0	0.018144454760470715	1.0	0.988450148714846	0.9344387533829162	0.014467938029966024	-271.5649174963501	-11.661328351568828	0.002344253082413256	0.9178616737848091
LXXIX	122	LRRC9	LRRC9	341883.0		Single	False	False	3438.104209153502	3472.727497098688		271.94578249920414	1.0858914008249965	3.9145727791995806	11.747397558317651	0.11887991785524221					159.2298760267886	1.0480549239010102	2.4925023318674833	11.761853492385079	0.06771442970983088					-0.012244317912381265	59.815197131056635	3455.415853126095	0.01064211942397828	0.9980560075426861	0.011280753857479456	2.4742106541680644	0.09329717378253655	0.24452274521211176	0.9396562700238327
LXXIX	123	ZBTB8OS	ZBTB8OS	339487.0		Single	False	False	3924.4878770762375	3701.534039187909		758.3294504219398	1.239510898771819	10.915910506153155	11.93828868760716	0.3097710471447517					388.0364181160094	1.1171078004246406	6.074121899340937	11.853907580285787	0.159768517610539					0.07884628621094746	30.661900142192337	3813.010958132073	0.020755210805344163	0.5509824207996061	0.03307193334823098	2.9363214411925633	0.23476978237764534	0.20896556188258353	0.7923847674658582
LXXIX	124	MAGED2_P2	MAGED2	10916.0	P2	Other	False	False	2063.882996610463	1991.8617692289504		-1102.2754300438346	0.6518571462614342	-15.866903152442655	11.011145470057711	-0.6173721704046979					-1321.6358518429493	0.6011357173042403	-20.688205786481994	10.959901815718908	-0.7342372469563401					0.025469874666300827	30.802386996307145	2027.8723829197068	0.020660614803966592	0.8038955410985005	0.025765925644409205	-10.450601772971215	-0.675804708680519	0.06073213540700871	0.8412092932543357
LXXIX	125	NT					True	False	1968.444056458859	1863.1094723158676		-1197.7143701954387	0.6217136956532298	-17.240716247684244	10.942839996083983	-0.6856776443784263					-1450.388148756032	0.5622788018520325	-22.7036278184326	10.863496731097923	-0.8306423315773248					0.03725094328005825	25.130880328512042	1915.7767643873633	0.025318814130759343	0.7450949968257594	0.03196121083941886	-9.770641979898995	-0.7581599879778755	0.06493030630115086	0.7997602795937722
LXXIX	126	GOLGA6L10	GOLGA6L10	647042.0		Single	False	False	1830.9339107243504	2027.799752083132		-1335.2245159299473	0.5782824685305187	-19.220130925158234	10.838364001307426	-0.7901536391549833					-1285.6978689887676	0.6119816532197023	-20.125651143460157	10.98569947598726	-0.7084395866879873					-0.06962042286398357	17.102520900067347	1929.3668314037413	0.037181404934162006	0.7101766174118112	-0.018015974165195417	-15.179328363761881	-0.7492966129214853	0.04187940075211699	0.8599823434889555
LXXIX	127	S100A3	S100A3	6274.0		Single	False	False	1978.7536597896	2092.3214464099588		-1187.4047668646976	0.6249698824706518	-17.092312796849395	10.950376303353249	-0.6781413371091602					-1221.1761746619409	0.6314540360928653	-19.11566182751922	11.03088879662768	-0.6632502660475676					-0.04016256590612099	25.72330051850734	2035.5375530997794	0.02473630308768662	0.8574881168883011	-0.0032831213657662827	-23.38123827717962	-0.670695801578364	0.02721122032179693	0.9604249316989222
LXXIX	128	C11orf49	C11orf49	79096.0		Single	False	False	2051.7125745537483	2125.503175926893		-1114.4458521005495	0.6480132381505014	-16.04209249517396	11.002612921888707	-0.6259047185737021					-1187.9944451450065	0.6414681460490391	-18.59625215227435	11.053588699315748	-0.6405503633595					-0.02609560315556914	31.491478097172482	2088.607875240321	0.020208829829175184	0.9299839408495285	0.003229010802029849	-22.09940087710371	-0.633227540966601	0.028787468078716745	0.9948803355160227
LXXIX	129	SH2D4A	SH2D4A	63898.0		Single	False	False	3706.436213409405	3815.767182515679		540.2777867551072	1.1706414253332302	7.7771263735039815	11.855816967939923	0.2272993274775139					502.26956144377937	1.1515828948388676	7.862268591567948	11.897757433239057	0.2036183705638095					-0.03866424082904209	48.451610076147944	3761.101697962542	0.013137425152089424	0.8651639008008436	0.005221078811832537	7.151819132176466	0.2154588490206617	0.08844168560677708	0.9812048948155097
LXXIX	130	MORC1	MORC1	27136.0		Single	False	False	3477.253219305564	3637.04832704141		311.0947926512663	1.0982562306523627	4.478110290483908	11.763732414981735	0.1352147745193264					323.55070596951055	1.0976462768260096	5.064695829887472	11.828552380298833	0.13441331762358466					-0.05651058048150905	36.64811926709002	3557.1507731734873	0.0173668350852674	0.7747623570410389	0.0001767018804266589	4.866057868840731	0.13481404607145553	0.12903221879777865	0.9841641913389683
LXXIX	131	CHST10	CHST10	9486.0		Single	False	False	3499.3811884356637	3577.81031798183		333.222761781366	1.1052451320742926	4.796635346543236	11.772884110918104	0.1443664704556955					264.3126969099303	1.0797684885086551	4.137414597241469	11.804861187825843	0.11072212515059476					-0.027735990795412172	52.3146573774183	3538.595753208747	0.012167569926253254	0.9214881737091258	0.007417765213228474	3.935369932974041	0.12754429780314513	0.1584159033778323	0.966131320239626
LXXIX	132	LSM12	LSM12	124801.0		Single	False	False	3002.396998162136	3318.052611525647		-163.76142849216194	0.9482775633987431	-2.3572935177258425	11.551899037573966	-0.07661860288844302					4.55499045374745	1.0013746774480177	0.07130147062156589	11.696121046719993	0.001981984044745033					-0.11162971254981238	18.903825465900315	3160.2248048438914	0.03364540908429667	0.5186080969336828	-0.017329530243643927	-0.7761321964384802	-0.037318309421848994	0.5798201104287364	0.8646249659785947
LXXIX	133	PosCtrl					False	True	9721.356538851664	9002.286589288495		6555.198112197366	3.070394853590536	94.3599854957978	13.246941929287456	1.6184242888250466					5688.788968216595	2.716853192239897	89.04936763498057	13.136075778552838	1.4419367158775902					0.254294770549528	25.73805519639185	9361.82156407008	0.024722136933506896	0.08184145918887459	0.03891124547988421	16.544308337813895	1.5301805023513184	0.03843292623563864	0.7539293434795398
LXXIX	134	CCDC178_T2	CCDC178	374864.0	T2	Other	False	False	3270.066237969432	3456.346609504088		103.9078113151345	1.0328182602741502	1.4957197937850795	11.675104143694979	0.046586503232569854					142.84898843218843	1.0431112391702813	2.2360843684399985	11.755032185826295	0.06089312315104678					-0.06587693501315586	31.076171608409197	3363.2064237367604	0.02047871853314591	0.7284307327522397	-0.003154264010424083	1.8783081222123774	0.05373981319180832	0.31145077717771014	0.9613085764025568
LXXIX	135	IQCH	IQCH	64799.0		Single	False	False	3211.978225851984	3361.832031026798		45.81979919768628	1.014471732940447	0.6595613913893973	11.649246397454476	0.020728756992067332					48.33440995489855	1.014587126801456	0.7566019174803302	11.715031928909475	0.02089286623422737					-0.05299489851585769	35.33793485635394	3286.905128439391	0.01801038810051615	0.7923724134428318	-3.618212263085587e-05	0.751233027894723	0.02081081161314735	0.5898323871056093	0.9827028872373074
LXXIX	136	RCCD1_P2	RCCD1	91433.0	P2	Other	False	False	2854.348448547084	3235.4797565754866		-311.80997810721374	0.9015178850552006	-4.4884051569539904	11.478945749225389	-0.14957189123702008					-78.01786449641304	0.9764545282905094	-1.2212514010367954	11.659763935400536	-0.03437512727471237					-0.13478479886859732	15.349264139034252	3044.9141025612853	0.041417057264986394	0.4257712514807608	-0.025398103028818588	-1.4390233475623708	-0.09197350925586623	0.3866227303661658	0.8103923476559973
LXXIX	137	XAGE1B_N1	XAGE1B	653067.0	N1	Other	False	False	3155.3866669862814	3539.537161176997		-10.77175966801633	0.9965978456487413	-0.1550560438664646	11.623601091252686	-0.0049165492097227315					226.03954010509733	1.0682178066667736	3.538306345923565	11.789345006854498	0.09520594417925032					-0.1358525159284718	16.75189600600093	3347.4619140816394	0.03795780458672362	0.4217380391092118	-0.022074590597244446	0.7890387421915875	0.045144697484763796	0.574724355631509	0.832636749332506
LXXIX	138	PRPSAP2_P1	PRPSAP2	5636.0	P1	Main	False	False	2505.338240998794	2751.77887347324		-660.8201856555038	0.7912864435044088	-9.51229574858444	11.290789676773016	-0.3377279636893924					-561.7187475986598	0.8304755844620324	-8.792855481516506	11.42614882775406	-0.26799023492118756					-0.08715225010757383	19.473092181691104	2628.558557236017	0.0326635870482857	0.6270273306251262	-0.015375484165772309	-6.800684771733434	-0.30285909930529	0.09294506299652222	0.8778658341866643
LXXIX	139	BEND5	BEND5	79656.0		Single	False	False	3283.281724706725	3300.114591235181		117.12329805242734	1.0369922417862685	1.6859525091824252	11.680922831526745	0.052405191064336165					-13.383029836718833	0.9959610564523691	-0.20949104469478974	11.688300405295738	-0.005838657379509726					-0.005952842187529691	59.041586567204334	3291.6981579709527	0.010781534581196529	0.9653405777283349	0.012841361273444396	0.5792839828878502	0.02328326684241322	0.6657441594682323	0.9289778568173159
LXXIX	140	PYROXD2	PYROXD2	84795.0		Single	False	False	2656.469076925548	2877.6817460184543		-509.6893497287497	0.8390196316653232	-7.336815581252626	11.375294203636887	-0.25322343682552173					-435.8158750534453	0.868472555319819	-6.822036868588828	11.49069133232431	-0.20344773035093766					-0.07823053231998194	22.391539437866733	2767.075411472001	0.0284123847651364	0.6688322128262392	-0.010974340579457308	-6.1314756346938575	-0.2283355835882297	0.1029219838210456	0.9078084046511237
LXXIX	141	HHLA3	HHLA3	11147.0		Single	False	False	2983.243629895092	2961.1968683070327		-182.91479675920573	0.9422281604043127	-2.63300014335948	11.54266608643475	-0.0858515540276592					-352.30075276486696	0.8936770768977044	-5.514734230135107	11.531964692600322	-0.16217437007492563					0.0077967048724557845	52.88191038373897	2972.220249101062	0.012037082265128313	0.89412139284286	0.016827336799602306	-2.629838797172024	-0.12401296205129242	0.2313264312159069	0.9017663844708074
LXXIX	142	MAGEB5_T1	MAGEB5	347541.0	T1	Main	False	False	16630.12400708571	4284.348897058099		13463.965580431412	5.252461110942853	193.8094890711943	14.021511306066428	2.3929936656040187					970.8512759861997	1.2929989355695188	15.197205007463626	12.06486025577725	0.3707211931020016					4.3660092467607	1.6939916026226196	10457.236452071904	0.3394919497034509	3.163968548235236e-179	0.44586221732544074	1.3661256160355717	1.3818574293530101	0.4022668869812726	0.0001360295979188737
LXXIX	143	PRRT1B	PRRT1B	642515.0		Single	False	False	3670.271640785999	3768.851456517756		504.11321413170117	1.15921920074745	7.256548888308433	11.841671127107203	0.21315348664479394					455.3538354458565	1.1374239210404358	7.127874020844264	11.879909219179256	0.18577015650400774					-0.03486215998534055	50.30585770947013	3719.5615486518773	0.012653316484759617	0.8846971655761207	0.006037362650355381	6.45488198607309	0.19946182157440084	0.09784823045607112	0.9756025163920576
LXXIX	144	Empty					False	False	1.0	1.0		-3165.1584266542977	0.00031584016503454225	-45.56144575940003	0.0	-11.628517640462409					-3312.4976210718996	0.0003017959009961519	-51.852128826867606	0.0	-11.694139062675248					0.0	0.018144454760470715	1.0	0.988450148714846	0.9344387533829162	0.014467938029966024	-271.5649174963501	-11.661328351568828	0.002344253082413256	0.9178616737848091
LXXIX	145	Empty					False	False	1.0	1.0		-3165.1584266542977	0.00031584016503454225	-45.56144575940003	0.0	-11.628517640462409					-3312.4976210718996	0.0003017959009961519	-51.852128826867606	0.0	-11.694139062675248					0.0	0.018144454760470715	1.0	0.988450148714846	0.9344387533829162	0.014467938029966024	-271.5649174963501	-11.661328351568828	0.002344253082413256	0.9178616737848091
LXXIX	146	C3orf56	C3orf56	285311.0		Single	False	False	2918.633031411136	3113.076686997196		-247.5253952431617	0.9218215383161595	-3.563049095576005	11.51107711247899	-0.11744052798341897					-200.42093407470384	0.9395137836224344	-3.1372859038853673	11.604125401009124	-0.09001366166612357					-0.06876383140764915	26.985903069187053	3015.854859204166	0.02358003783179173	0.7143393535498317	-0.006046961325339198	-3.3557153838440517	-0.10372709482477127	0.1843778515999909	0.9414852647717891
LXXIX	147	LOC107987035	LOC107987035	107987035.0		Single	False	False	3566.998895991255	3863.021532513413		400.8404693369571	1.1266015199879078	5.769970674476735	11.80049505394363	0.17197741348122086					549.5239114415135	1.1658440639724212	8.601963807686932	11.915514003848225	0.22137494117297685					-0.10468662816127827	23.52175989119516	3715.0102142523338	0.027048853620546588	0.548354281548585	-0.010890961295532946	5.299273063406668	0.19667617732709886	0.11873715963174522	0.9083770682033305
LXXIX	148	TMEM269_N1	TMEM269	100129924.0	N1	Main	False	False	3567.1477825157526	3702.8966637867		400.9893558614549	1.1266485443323766	5.772113848497058	11.80055527077411	0.17203763031170105					389.39904271480054	1.1175190349431523	6.095451721825855	11.85443857364701	0.16029951097176287					-0.048006776859638736	41.575268404910425	3635.022223151226	0.015309511408542417	0.8175386943710929	0.002587971693873836	5.868160213608905	0.16616857064173196	0.10745488778369797	0.9992815479413664
LXXIX	149	PosCtrl					False	True	10225.577133256886	9849.939508629064		7059.418706602588	3.229647969341296	101.61808008888565	13.319894650960032	1.6913770104976233					6536.441887557165	2.9726713687643027	102.31808912613589	13.265899149244417	1.571760086569169					0.1328419907166627	51.28159404094164	10037.758320942976	0.0124126230801198	0.3429737324008331	0.0263726414998887	24.75355303553485	1.6315685485333962	0.025704341725638135	0.8371286232253006
LXXIX	150	TMEM229A	TMEM229A	730130.0		Single	False	False	3494.786152423052	3929.062380425552		328.6277257687543	1.1037938351417296	4.730491269113155	11.770988463788488	0.14247082332607874					615.5647593536523	1.185774921170615	9.635733170113733	11.939969357833126	0.24583029515787835					-0.1535791807488248	16.56936816743069	3711.924266424302	0.03837494035158158	0.3581081026533442	-0.022788266130872054	3.3111056848620897	0.19415055924197855	0.18672274361274	0.8278481278325907
LXXIX	151	LOC101930047	LOC101930047	101930047.0		Single	False	False	3029.720170348075	3318.412695382924		-136.43825630622268	0.9569073186112175	-1.9639851711226957	11.564968834962908	-0.06354880549950082					4.915074311024455	1.0014833492801587	0.07693803755439309	11.696277603311998	0.002138540636750008					-0.10209437824192043	20.542800643141643	3174.0664328654993	0.03096547768082791	0.559672370579102	-0.014482472662201212	-0.7146311056998161	-0.030705132431375404	0.6049913390012297	0.8839286214477059
LXXIX	152	C17orf58	C17orf58	284018.0		Single	False	False	2859.899679517444	3827.7807295248153		-306.2587471368538	0.9032711867610239	-4.408496958165563	11.48174882523179	-0.1467688152306188					514.2831084529157	1.1552085340826495	8.050322458602514	11.902292473554049	0.20815341087880057					-0.34228532242291815	6.86523341566966	3343.8402045211296	0.09208336467728138	0.031617058159471516	-0.07825177510102774	0.170882747373447	0.030692297824090886	0.8922533867191019	0.48722697024202816
LXXIX	153	TMEM239_P2	TMEM239	100288797.0	P2	Main	False	False	3073.712327298621	3474.605534609845		-92.44609935567678	0.9708018087227034	-1.3307321068013669	11.585766432319142	-0.04275120814326705					161.10791353794548	1.0486217079237945	2.521900162178584	11.762633485357226	0.0684944226819777					-0.14177347590453918	15.749831267699868	3274.1589309542333	0.04036655062286253	0.3997821125168797	-0.02452697364076964	0.20714088942774325	0.012871607269355323	0.8699689624786656	0.8162088393497893
LXXIX	154	GAL3ST2	GAL3ST2	64090.0		Single	False	False	2662.4210296083147	3060.5938810885687		-503.737397045983	0.840899497382926	-7.251139121257845	11.378523018683344	-0.24999462177906473					-252.90373998333098	0.9236746879264341	-3.9588246714480184	11.579595906916548	-0.11454315575869956					-0.14081143839724256	13.85220546835316	2861.507455348442	0.04587842029434013	0.4033019925750416	-0.029863775431360113	-2.490955949579663	-0.18226888876888214	0.2430345218596904	0.7807459639885881
LXXIX	155	BAIAP2L2_P2	BAIAP2L2	80115.0	P2	Other	False	False	4029.066740267249	4131.696633837672		862.9083136129511	1.272541104181193	12.4212898776033	11.976229988151852	0.34771234768944304					818.1990127657727	1.2469291082518084	12.80766523304497	12.01251861414939	0.3183795514741412					-0.0362944456973454	54.18544571159695	4080.3816870524606	0.011747573594061545	0.8773298787549102	0.006467172816098709	10.625171722776884	0.3330459495817921	0.0597402115512971	0.9726530782078329
LXXIX	156	TC2N_P2	TC2N	123036.0	P2	Other	False	False	3135.024666010889	3133.639519859949		-31.13376064340855	0.9901667079002399	-0.44816055174218045	11.614261078691506	-0.014256561770903176					-179.85810121195072	0.9457195622932822	-2.815405926715814	11.613623512710577	-0.08051554996467125					0.000489848620214069	56.866257069100115	3134.332092935419	0.011193881843660427	0.9318996549892599	0.014608505923666608	-1.0972732037393926	-0.04738605586778721	0.4704942125417814	0.9169017411020723
LXXIX	157	NT					True	False	1818.8915892128623	2006.429505259798		-1347.2668374414354	0.5744790197169313	-19.393476301409397	10.828843841743884	-0.7996737987185245					-1307.0681158121017	0.6055322003251441	-20.460169962219915	10.97041475341458	-0.7237243092606676					-0.0663216580799455	17.58506189046129	1912.66054723633	0.036163356864063995	0.7262538421127345	-0.01674502730708634	-16.204577855491234	-0.761699053989596	0.03923665802875714	0.8685818250037398
LXXIX	158	FBF1	FBF1	85302.0		Single	False	False	3169.300401229851	3584.478415765405		3.141974575553377	1.000992361768477	0.045227721619232684	11.629948696299143	0.0014310558367345294					270.98079469350523	1.0817808930871797	4.24179355984196	11.80754748957702	0.11340842690177233					-0.14682521221706604	15.722513296217976	3376.889408497628	0.040436499443813126	0.3816040994343872	-0.02468830468307806	0.9191997552421627	0.05741974136925343	0.526786515451144	0.8151308647630151
LXXIX	159	LOC102724197	LOC102724197	102724197.0		Single	False	False	2978.0903930431755	3314.765513645526		-188.06803361112225	0.9406005612265413	-2.70717934378646	11.540171828916538	-0.08834581154587084					1.267892573626341	1.000382644781624	0.019846936235693908	11.694691102431062	0.0005520397558136381					-0.11906313508904089	17.763391503798754	3146.4279533443505	0.03580107578167356	0.4877113034234828	-0.019599828230761236	-0.8381310053893245	-0.0438968858950286	0.5559175911111839	0.8492889797448514
LXXIX	160	IGK_N1	IGK	50802.0	N1	Other	False	False	3346.4848944395826	3559.5323703177555		180.32646778528488	1.0569543413454003	2.595741973544128	11.708430786858234	0.0799131463958247					246.0347492458559	1.0742522788250153	3.851301034188812	11.797472005815244	0.1033329431399963					-0.07534296076133934	28.790292977697682	3453.008632378669	0.02210342014453399	0.6825938456250803	-0.005163499304694745	3.0464489986083594	0.0916230447679105	0.20191638911009288	0.9475362507378144
LXXIX	161	LOC105369535	LOC105369535	105369535.0		Single	False	False	2821.7800479470525	2995.677789594289		-344.37837870724525	0.8912314760347756	-4.957216893173226	11.462389821816586	-0.1661278186458226					-317.8198314776105	0.9040832776047694	-4.974987677176874	11.548666742786892	-0.14547231988835563					-0.06149789229563737	28.255301988424222	2908.728918770671	0.022521584436493644	0.7499803930272426	-0.004554038390570005	-5.269811389210802	-0.15580006926708911	0.11938556480015082	0.951712340917817
LXXIX	162	LOC102724877	LOC102724877	102724877.0		Single	False	False	3613.334261554067	3690.274935767218		447.17583489976914	1.1412360894942024	6.436953479209059	11.819115006130579	0.19059736566816987					376.7773146953182	1.1137098491633843	5.897877703018831	11.84951258975314	0.15537352707789154					-0.02720960750319939	54.33271828494175	3651.804598660642	0.011715738185836967	0.9242134477833319	0.007766005318335885	5.269674224550686	0.1729854463730307	0.11938859994649459	0.9637426826191444
LXXIX	163	NKAPD1	NKAPD1	55216.0		Single	False	False	3157.253095678	3305.8232088708232		-8.905330976297591	0.997187338794759	-0.12818939830287457	11.624454201075965	-0.0040634393864440455					-7.674412201076393	0.9976838938551603	-0.12013128932962948	11.690793857899319	-0.0033452047759290338					-0.05254092855338743	34.93658730255512	3231.538152274412	0.018217177109430514	0.7946543010116898	-0.0001583533773803955	-0.1337087447949654	-0.0037043220811865396	0.9153802654556734	0.9818642904409388
LXXIX	164	IFIT1	IFIT1	3434.0		Single	False	False	3252.797348991852	3689.034929777412		86.63892233755405	1.027364051529508	1.247139646310816	11.667465229171011	0.038947588708602154					375.53730870551226	1.1133356204384501	5.878467288979439	11.849027733976216	0.15488867130096828					-0.15427280138508967	15.428080234843748	3470.9161393846316	0.04120606550294414	0.3557477397083781	-0.025562207302257018	1.5084667948763744	0.09691813000478522	0.37268204187440257	0.809297791349713
LXXIX	165	LILRA6_T1	LILRA6	79168.0	T1	Other	False	False	5099.301274410359	5611.353509602407		1933.1428477560612	1.6105641560706194	27.82697455568145	12.316083861745586	0.687566221283177					2297.8558885305074	1.6934834882383778	35.969450604195316	12.454133088663275	0.7599940259880267					-0.18108419874399986	20.44869589838019	5355.327392006383	0.031107754367853055	0.27207740322067975	-0.015968580911238234	15.874309686253513	0.7237801236356018	0.04005085409513358	0.8738431451973161
LXXIX	166	C1orf115	C1orf115	79762.0		Single	False	False	3072.541657986779	3292.891798054889		-93.61676866751895	0.9704320643340503	-1.3475835180623417	11.585216855671257	-0.043300784791151514					-20.605823017010607	0.993781247076814	-0.32255292286547316	11.685139391501421	-0.00899967117382694					-0.0779255041087682	25.835631543990086	3182.716728020834	0.024628859359241195	0.6702807765762011	-0.007562566757006058	-0.8026123832594341	-0.026150227982489227	0.5694337842259777	0.931112673857833
LXXIX	167	LOC105378979	LOC105378979	105378979.0		Single	False	False	3263.72340802742	3731.166370542373		97.56498137312246	1.030814939818479	1.4044167803464906	11.672303082542753	0.04378544208034363					417.66874947047336	1.1260507165643776	6.53797112690201	11.86541097518535	0.1712719125101021					-0.165308397284497	14.564698632634675	3497.444889284897	0.04364128976640283	0.3195208547461898	-0.02810768635666609	1.5471182834676673	0.10752867729522286	0.36530146341879505	0.7923687701986503
LXXIX	168	Empty					False	False	1.0	1.0		-3165.1584266542977	0.00031584016503454225	-45.56144575940003	0.0	-11.628517640462409					-3312.4976210718996	0.0003017959009961519	-51.852128826867606	0.0	-11.694139062675248					0.0	0.018144454760470715	1.0	0.988450148714846	0.9344387533829162	0.014467938029966024	-271.5649174963501	-11.661328351568828	0.002344253082413256	0.9178616737848091
LXXIX	169	Empty					False	False	1.0	1.0		-3165.1584266542977	0.00031584016503454225	-45.56144575940003	0.0	-11.628517640462409					-3312.4976210718996	0.0003017959009961519	-51.852128826867606	0.0	-11.694139062675248					0.0	0.018144454760470715	1.0	0.988450148714846	0.9344387533829162	0.014467938029966024	-271.5649174963501	-11.661328351568828	0.002344253082413256	0.9178616737848091
LXXIX	170	CCDC42	CCDC42	146849.0		Single	False	False	2888.3408605403206	3188.8821040275534		-277.81756611397714	0.9122540540690666	-3.9990952310372285	11.496025293089806	-0.13249234737260274					-124.61551704434623	0.9623915477555002	-1.9506670140699567	11.638835045444827	-0.05530401723042111					-0.10628460638590741	18.984377841909218	3038.611482283937	0.03350291266922209	0.5414340870108716	-0.01701816174467406	-1.976512572256751	-0.09389818230151192	0.29818608709137306	0.866732394450475
LXXIX	171	KRTAP1-3	KRTAP1-3	81850.0		Single	False	False	3503.20118475604	3734.789804868293		337.0427581017425	1.1064516403425517	4.851622974867394	11.77445812747388	0.14594048701147067					421.29218379639315	1.127144254191469	6.594690498492831	11.866811334635795	0.1726722719605469					-0.08189992510339712	28.220235137533916	3618.9954948121667	0.022549546678583162	0.6515043122251502	-0.005893712678448224	5.179353361425174	0.1593063794860088	0.12142086325882609	0.9425346593305752
LXXIX	172	LEXM	LEXM	163747.0		Single	False	False	1023.0103476027448	1277.3623691946666		-2143.148079051553	0.3231077570188953	-30.84993286142848	9.998605022472274	-1.6299126179901346					-2036.135251877233	0.3855027271096837	-31.87261078095524	10.31895213944382	-1.3751869232314284					-0.08995006537099672	8.298333143735821	1150.1863583987056	0.07634843407243809	0.6141523884752949	-0.05616086092215097	-11.527862520662659	-1.5025497706107815	0.055086543821710736	0.6138161794276826
LXXIX	173	NT					True	False	1863.548751483288	1972.157510950113		-1302.6096751710097	0.5885835452183968	-18.750650697667524	10.863836845936087	-0.7646807945263223					-1341.3401101217867	0.5951890529235178	-20.996646080057673	10.945559065177017	-0.748579997498231					-0.038408835726014286	24.787409764240092	1917.8531312167006	0.025669270641363224	0.8664736088237004	-0.0035498367115534657	-26.228060702987985	-0.7566303960122767	0.02426071712697715	0.9585960757462217
LXXIX	174	CNTNAP3C	CNTNAP3C	100289279.0		Single	False	False	3638.047816488997	3961.4315396263073		471.88938983469916	1.1490416227634408	6.792697218039844	11.828948789762041	0.20043114929963224					647.9339185544077	1.1955438007360948	10.142423288838055	11.951806154843554	0.2576670921683064					-0.11436271217370667	22.243254574729832	3799.739678057652	0.02860154225792415	0.5071321162349651	-0.012619142447489285	5.750732089635486	0.22904912073396932	0.10960639626032857	0.8966005506967321
LXXIX	175	AGAP4_N2	AGAP4	119016.0	N2	Main	False	False	3179.069352021213	3452.350350177034		12.910925366915308	1.0040777887986352	0.18584865163611033	11.634388774156449	0.0058711336940397985					138.85272910513459	1.0419051844860587	2.1735289866236287	11.753363163667728	0.059224100992480544					-0.09664418428804837	22.504306902307377	3315.7098510991236	0.028270199911697356	0.5838316729013213	-0.011763040156079064	0.846309484709663	0.03254761734326017	0.5528716153215945	0.9024316917060049
LXXIX	176	CABP4_P2	CABP4	57010.0	P2	Other	False	False	1962.6345227294632	2437.074146255682		-1203.5239039248345	0.6198788115613637	-17.3243426322817	10.938575827136868	-0.6899418133255413					-876.4234748162175	0.7354989877636613	-13.719080923703725	11.250934429366389	-0.4432046333088593					-0.1677827244449542	9.032903327765329	2199.854334492573	0.07019204405585114	0.31174177247077756	-0.05439958644284742	-4.48094532993743	-0.5665732233172003	0.13978213797768202	0.6245034257216556
LXXIX	177	TSEN15	TSEN15	116461.0		Single	False	False	3630.0352444418704	3931.979231482339		463.8768177875727	1.1465109306857253	6.677358799702179	11.825767840248034	0.19725019978562486					618.4816104104393	1.1866552148633696	9.681392051739243	11.94103998611765	0.24690092344240178					-0.10678067822179292	23.52584267899729	3781.0072379621047	0.02704416507844399	0.5392947055423232	-0.010946784888009788	5.970066445958022	0.22207556161401332	0.10565446045750873	0.9079963348180006
LXXIX	178	GPRASP2	GPRASP2	114928.0		Single	False	False	3290.519372901617	3405.716678012488		124.36094624731913	1.039278181786605	1.7901361458940162	11.684099600407476	0.05558195994506754					92.21905694058842	1.0278313333784004	1.443549541094701	11.733742706693295	0.03960364401804739					-0.04073883533707527	41.99913913824161	3348.1180254570527	0.015155060862669649	0.8545394838717773	0.0035228325881988694	1.6507455026240712	0.047592801981557464	0.3467436885213511	0.9928630734103291
LXXIX	179	GCSAML	GCSAML	148823.0		Single	False	False	828.9238345911872	845.212918621399		-2337.2345920631105	0.26180744071834616	-33.6437462960863	9.695095736000297	-1.9334219044621115					-2468.284702450501	0.25508179430893235	-38.63725533225732	9.723171008027931	-1.970968054647317					-0.0057605367717578505	15.024974509930715	837.0683766062931	0.042308374952425155	0.9643412350943357	0.008278018912504886	-58.33731091335046	-1.9521949795547142	0.01091166903552621	0.9602312919531908
LXXIX	180	SERTM2	SERTM2	401613.0		Single	False	False	3267.2837183228703	3287.291783080376		101.12529166857257	1.031939428809768	1.455666311190433	11.673876022953538	0.04535838249112878					-26.205837991523822	0.9920911855119888	-0.4102126682019497	11.682683801719309	-0.011455260955939295					-0.007075731978148803	58.508521600100465	3277.287750701623	0.010879744966491894	0.9711768718950435	0.012526035628772818	0.4272269463749226	0.016951560767594742	0.7429613432118974	0.9311344957984279
LXXIX	181	PosCtrl					False	True	8759.659543196152	10203.030317233104		5593.501116541855	2.7666523157694756	80.51666405711325	13.096659083154341	1.4681414426919321					6889.5326961612045	3.0792327274804188	107.84519048278382	13.316710078252175	1.622571015576927					-0.5104394086063493	13.099638594569429	9481.34493021463	0.048504196693703296	0.0011725469474343775	-0.03404798943929447	18.83806462505153	1.5453562291344296	0.033762640404836085	0.7532535289889953
LXXIX	182	MROH1_N1	MROH1	727957.0	N1	Main	False	False	2895.556718160305	2934.67920527694		-270.60170849399265	0.9145331117306282	-3.8952252626995	11.499625041274655	-0.1288925991877541					-378.8184157949595	0.8856741548912253	-5.92982804661878	11.518987093193193	-0.17515196948205514					-0.013835432687314114	49.84663929190783	2915.1179617186226	0.012769855626764672	0.9936675677417477	0.010199073414660802	-4.21247267828694	-0.1520222843349046	0.14838073984272593	0.9470641265274824
LXXIX	183	LOC105371419	LOC105371419	105371419.0		Single	False	False	3559.736227329674	3757.564068013848		393.57780067537624	1.124307677519243	5.665426876129528	11.797554627645336	0.1690369871829276					444.06644694194847	1.1340174334570052	6.951187064421893	11.87558198755765	0.18144292488240232					-0.06996062814980883	32.31116146949076	3658.6501476717613	0.019696494935902885	0.7085257263336076	-0.0027352095060887323	6.173015033089577	0.17523995603266496	0.10224128877791668	0.9641825832115603
LXXIX	184	USP17L20	USP17L20	100287441.0		Single	False	False	3104.3667619750818	2958.06063668283		-61.791664679215955	0.9804837104299573	-0.8894712994322493	11.60008329786526	-0.02843434259714961					-355.4369843890695	0.8927305750489456	-5.563827181983454	11.530435910914141	-0.16370315176110672					0.051740282824759114	33.09524160405185	3031.213699328956	0.019230140159434386	0.6747960175312434	0.029823504007941568	-1.3144303495791512	-0.09606874717912817	0.4140373736859155	0.8140050939781771
LXXIX	185	RASA4B_P1P2	RASA4B	100271927.0	P1P2	Main	False	False	2171.3794498622087	2150.79063930337		-994.778976792089	0.6858088437970935	-14.319526002877868	11.084396144470414	-0.5441214959919947					-1162.7069817685297	0.6490997988426502	-18.200415246502484	11.070651382487235	-0.6234876801880134					0.007281109244139902	38.54507220775799	2161.085044582789	0.016512538776158017	0.8967803052403486	0.0174983259414668	-12.063125607861759	-0.583804588090004	0.05265364071095829	0.8971961198022578
LXXIX	186	KRTAP19-2	KRTAP19-2	337969.0		Single	False	False	2757.9856980187465	3118.4880723564565		-408.17272863555127	0.8710826580251481	-5.875516207841988	11.429399260204724	-0.19911838025768525					-195.0095487154431	0.9411469175425698	-3.0525788692311306	11.606631025546786	-0.08750803712846178					-0.1274895003197664	15.588404299059821	2938.2368851876017	0.040783432738740584	0.4539246572336761	-0.02460738389148953	-2.3002739678242032	-0.1433132086930735	0.2610674482848823	0.8156715141038877
LXXIX	187	BTBD19	BTBD19	149478.0		Single	False	False	3022.304133419451	2706.472059478375		-143.85429323484686	0.9545650362837785	-2.0707366567443417	11.56143313037282	-0.0670845100895896					-607.0255615935248	0.816802173711187	-9.50206497378973	11.4021977789921	-0.29194128368314765					0.11169211677364363	17.12565666577319	2864.3880964489126	0.03713128893636157	0.41769747996919543	0.04957548550865141	-1.5503186857337374	-0.17951289688636862	0.3647019568887023	0.6853097002799682
LXXIX	188	NUTM2B	NUTM2B	729262.0		Single	False	False	2842.1358286064446	3164.095493804295		-324.0225980478531	0.897660649157645	-4.664201924761841	11.472759788776315	-0.15575785168609357					-149.40212726760456	0.9549110503905315	-2.338663822973883	11.627577426305571	-0.06656163636967705					-0.11385910263309909	17.649521746564545	3003.11566120537	0.036031562886320465	0.5092367210730351	-0.01966561028683302	-2.117272130101515	-0.11115974402788531	0.2809071075504653	0.8488454383196713
LXXIX	189	GBP5	GBP5	115362.0		Single	False	False	2417.96167436013	2614.928614670295		-748.1967522941677	0.7636894142771016	-10.770053549276321	11.239575662148718	-0.3889419783136905					-698.5690064016048	0.7891747373050411	-10.935038831113681	11.35255584732288	-0.3415832153523688					-0.06965617590116778	22.29785127774414	2516.4451445152126	0.028531604704031807	0.7100030569439887	-0.010441462933825195	-10.022747284042506	-0.36526259683302964	0.06330797715020098	0.9114435394417315
LXXIX	190	FAM90A1	FAM90A1	55138.0		Single	False	False	4194.18848908135	4562.955484070861		1028.0300624270521	1.324693184577431	14.798164772375394	12.034175983042811	0.4056583425804021					1249.457862998961	1.377081261520498	19.55836878608843	12.155752863665139	0.46161380098989113					-0.1304122337945908	22.752431385519433	4378.571986576106	0.027962300474467607	0.4425213836415114	-0.012336826563756415	11.013803130889771	0.4336360717851466	0.057643938856236754	0.8985228780745189
LXXIX	191	LOC105379473_N1	LOC105379473	105379473.0	N1	Main	False	False	3541.801459851705	3808.063796108203		375.6430331974075	1.1186431575991451	5.407261620079875	11.790267626928259	0.16174998646584982					494.5661750363033	1.1492580443973017	7.74168375495927	11.894841932834723	0.20070287015947486					-0.09416207664561743	25.504762455340618	3674.9326279799543	0.024948040577044802	0.5949928756086851	-0.008588169661119856	5.351673058294306	0.18122642831266234	0.11760095855324314	0.9241001148178962
LXXIX	192	Empty					False	False	1.0	1.0		-3165.1584266542977	0.00031584016503454225	-45.56144575940003	0.0	-11.628517640462409					-3312.4976210718996	0.0003017959009961519	-51.852128826867606	0.0	-11.694139062675248					0.0	0.018144454760470715	1.0	0.988450148714846	0.9344387533829162	0.014467938029966024	-271.5649174963501	-11.661328351568828	0.002344253082413256	0.9178616737848091
LXXIX	193	Empty					False	False	1.0	1.0		-3165.1584266542977	0.00031584016503454225	-45.56144575940003	0.0	-11.628517640462409					-3312.4976210718996	0.0003017959009961519	-51.852128826867606	0.0	-11.694139062675248					0.0	0.018144454760470715	1.0	0.988450148714846	0.9344387533829162	0.014467938029966024	-271.5649174963501	-11.661328351568828	0.002344253082413256	0.9178616737848091
LXXIX	194	UBTFL1	UBTFL1	642623.0		Single	False	False	4270.857852516209	4666.047530042618		1104.6994258619115	1.3489084489777903	15.90179579890745	12.06031016604587	0.43179252558346093					1352.5499089707182	1.4081940184200812	21.172118488049918	12.187985287870939	0.493846225195691					-0.13975645683868448	21.78277224925664	4468.452691279414	0.029205332456445795	0.40718319794589325	-0.013681341401104465	11.127038392431137	0.46281937538957596	0.05706047307901234	0.8893734214328209
LXXIX	195	KRTAP1-4	KRTAP1-4	728255.0		Single	False	False	2770.517379285472	2889.4972225725032		-395.64104736882564	0.875040666304591	-5.69512665403645	11.43593970166942	-0.19257793879298823					-424.0003984993964	0.8720384177121472	-6.637083494272704	11.496602767836443	-0.1975362948388053					-0.04207650725367499	34.89710668220799	2830.0073009289877	0.01823777572911356	0.8477028302272323	0.0010931977025538026	-7.013214268151653	-0.19505711681589677	0.0901665320039746	0.9904558578168619
LXXIX	196	EXOC3L4_N2	EXOC3L4	91828.0	N2	Main	False	False	2235.3747208645364	2217.1606329392016		-930.7837057897614	0.7060211207518989	-13.398334493449163	11.12630097853994	-0.5022166619224695					-1096.336988132698	0.6691299908710848	-17.16149360672485	11.114497581682674	-0.5796414809925743					0.006441302842033228	39.85397050796284	2226.267676901869	0.015970459451469157	0.9011136332188197	0.01707030183915217	-11.363313639745044	-0.5409290714575219	0.055880174194924546	0.9001111083420343
LXXIX	197	PosCtrl					False	True	10131.63725811099	10375.349478305674		6965.478831456692	3.199977983671892	100.26584555614892	13.306579709986032	1.678062069523623					7061.851857233774	3.131237943955216	110.54258572993312	13.34087231187667	1.6467332492014215					-0.08618736348553092	76.66737535343714	10253.493368208332	0.008303188554251162	0.6314942773532324	0.006907247903031112	52.23691652119861	1.6623976593625223	0.01218567372158529	0.9696335879706299
LXXIX	198	GIMAP6	GIMAP6	474344.0		Single	False	False	3334.069352021213	3739.369231856702		167.9109253669153	1.0530330143789892	2.4170242014084646	11.70306839881739	0.07455075835498093					425.8716107848022	1.128526306485482	6.6663744860210645	11.86857921712279	0.17444015444754157					-0.1433318691862019	16.840667111907397	3536.719291938957	0.037758190232748255	0.3941196572073544	-0.02202319827556466	2.17981493633462	0.12449545640126125	0.2738167269254415	0.8329818237178284
LXXIX	199	CT47A4	CT47A4	728075.0		Single	False	False	4071.080803632703	4397.805489686303		904.9223769784053	1.2858108328883098	13.026068915845801	11.991196141326274	0.3626785008638649					1084.3078686144036	1.327239670165701	16.973195975665856	12.102568081380975	0.4084290187057267					-0.11554422365075907	24.560509652734147	4234.443146659503	0.02590615342897789	0.5022125243856546	-0.010086883743970505	10.73186401827882	0.3855537597847958	0.059149725186514304	0.9138634066482852
LXXIX	200	SPDYE18	SPDYE18	100505767.0		Single	False	False	4800.486880268164	4673.256054087549		1634.3284536138663	1.5161865685100517	23.525636683874325	12.228965020522212	0.6004473800598031					1359.7584330156496	1.4103695214290737	21.284957004537187	12.190212371263888	0.49607330858863996					0.04499441781718352	56.27821469210601	4736.871467177856	0.011310820501482358	0.7072171093757187	0.023011960836237126	9.279372712528945	0.5482603443242215	0.06834215676331797	0.8597840991898427
LXXIX	201	TMEM271	TMEM271	112441426.0		Single	False	False	2925.31770227465	3095.295195693251		-240.84072437964778	0.9239328258648933	-3.4668253911311795	11.514377600847341	-0.11414003961506758					-218.2024253786485	0.9341474024333052	-3.415628195200768	11.59586128927265	-0.09827777340259836					-0.06011152004575588	29.71838573956763	3010.3064489839508	0.02141366849896225	0.7568446510218112	-0.003497246430174554	-3.685880427569306	-0.10620890650883297	0.16865860851875275	0.958956668159632
LXXIX	202	ERV3-1-ZNF117	ERV3-1-ZNF117	109504726.0		Single	False	False	3643.80071029876	3964.232344112356		477.64228364446217	1.1508586176937425	6.87550828906423	11.831228340913462	0.20271070045105333					650.7347230404562	1.1963890720494759	10.186265637314207	11.95282580618633	0.2586867435110829					-0.11331872350797012	22.45182633804707	3804.016527205558	0.028336193631530393	0.5115000649808423	-0.012341364981827016	5.858364944730098	0.2306987219810681	0.1076311524875275	0.8984919706259513
LXXIX	203	SYCE2	SYCE2	256126.0		Single	False	False	3311.767352272362	3695.651576313866		145.6089256180644	1.0459891470977118	2.0959940301138498	11.693385613443828	0.06486797298141944					382.1539552419663	1.1153324972414924	5.982040860301444	11.851613031454198	0.15747396877894992					-0.13575835108882145	17.545050391866667	3503.7094642931143	0.03624564951872515	0.42209283561052446	-0.020417384494599157	2.0603569583070165	0.11117097088018468	0.2876638569816662	0.8437799650145701
LXXIX	204	TTC25	TTC25	83538.0		Single	False	False	3120.986942081947	3186.4297584473006		-45.17148457235089	0.9857330308578134	-0.6502291091919253	11.607786605830448	-0.02073103463196091					-127.067862624599	0.9616514399115539	-1.9890547666064	11.63772514304068	-0.05641391963456854					-0.023143459105546438	49.20370039685832	3153.7083502646237	0.012936672173960077	0.9452929258923389	0.007867213960613057	-1.170625842664307	-0.038572477133264726	0.45006007979521256	0.9630485355402985
LXXIX	205	NT					True	False	1853.21388043073	2003.648885827214		-1312.9445462235678	0.5853193778395461	-18.89941786929667	10.855813677862283	-0.7727039626001257					-1309.8487352446857	0.60469302077816	-20.503696344282698	10.968414001250808	-0.7257250614244395					-0.053200436484872604	20.68072719142905	1928.431383128972	0.03075928109716302	0.7913398567225245	-0.010357712588447122	-20.62801730435074	-0.7492145120122826	0.030837756232642056	0.9120150302491545
LXXIX	206	WDR35	WDR35	57539.0		Single	False	False	2501.896812720789	2623.128897806825		-664.2616139335087	0.7901995022291293	-9.561834010714632	11.288806573428058	-0.33971106703435083					-690.3687232650745	0.7916495491426537	-10.806675829459792	11.357072986530202	-0.3370660761450459					-0.0428729990440049	31.278602064845636	2562.512855263807	0.020346273840875416	0.8436374744019985	-0.000583156581888302	-12.201378808331155	-0.3383885715896984	0.05205969633688606	0.9789485569261022
LXXIX	207	LOC107985021	LOC107985021	107985021.0		Single	False	False	3935.8898428518446	3971.7257533559655		769.7314161975469	1.2431120975241052	11.080038165881385	11.942474127952222	0.3139564874898131					658.2281322840659	1.1986505522436839	10.303563599727944	11.95555029324516	0.26141123056991233					-0.012673154600070364	68.22464913440146	3953.807798103905	0.009330560077941181	0.9997133169079573	0.011584959533794247	7.535080660862126	0.2876838590298627	0.08399661413075102	0.9375738389913626
LXXIX	208	PCDHGB2	PCDHGB2	56103.0		Single	False	False	3398.079312314376	3752.885188580357		231.92088566007806	1.0732499308018362	3.3384271584923617	11.730503810564821	0.10198617010241229					439.3875675084573	1.1326053668227225	6.877946299626338	11.873784439422176	0.1796453767469277					-0.12547496797702823	19.24716271248691	3575.4822504473664	0.033046318477404475	0.4618800322625578	-0.017121978635954414	2.9522076664641586	0.14081577342467	0.2079195527463932	0.8660296268530097
LXXIX	209	ELAC1	ELAC1	55520.0		Single	False	False	2578.1109317673195	2847.020041958194		-588.0474948869783	0.8142709821667476	-8.464756081914256	11.33209862643279	-0.29641901402961857					-466.4775791137058	0.8592189787168754	-7.30199936542813	11.475236933812488	-0.2189021288627604					-0.09509809235695073	18.66721641417066	2712.5654868627566	0.034071059620065805	0.5907724897421458	-0.017090600188952768	-5.408429447225356	-0.2576605714461895	0.11639430547524267	0.8662420258061021
LXXIX	210	WAPL	WAPL	23063.0		Single	False	False	2855.6043945948472	3228.0209138295545		-310.5540320594505	0.9019145632622007	-4.470326214285587	11.479580411967351	-0.14893722849505764					-85.47670724234513	0.9742034801236121	-1.3380082773289106	11.656434210297745	-0.03770485237750343					-0.13170286613308715	15.663849882009524	3041.812654212201	0.040587530787063605	0.4375385031567562	-0.024524051297988802	-1.5019452138438083	-0.09332104043628053	0.3739533911129719	0.8162283689436112
LXXIX	211	CYTIP	CYTIP	9595.0		Single	False	False	3225.2987784963966	3552.6471795207763		59.14035184209888	1.0186788984860093	0.8513064970001643	11.655217096760545	0.02669945629813597					239.14955844887663	1.0721743564649107	3.7435238095558163	11.794678703522504	0.10053964084725564					-0.11576479670554884	19.622999543442305	3388.9729790085867	0.03241449050848348	0.5012969041252984	-0.016279976540479465	1.3783196578953558	0.0636195485726958	0.3995741934282497	0.8717323969614501
LXXIX	212	C9orf16	C9orf16	79095.0		Single	False	False	3415.331402544976	2986.6094535977254		249.17297589067812	1.07869883382746	3.5867654933632096	11.737809860135249	0.10929221967283986					-326.8881674741742	0.9013464909721506	-5.116938730469099	11.544292879459938	-0.14984618321530974					0.15161494330741765	14.462266856354068	3200.9704280713504	0.04394940984399467	0.28430725840170046	0.05713375644328192	-0.15303673001995088	-0.020276981771234937	0.903323861314301	0.6381640739843522
LXXIX	213	LCE2A	LCE2A	353139.0		Single	False	False	2409.5737719499766	2699.4377461681997		-756.5846547043211	0.7610401777955851	-10.890794728446714	11.2345622562306	-0.3939553842318091					-614.0598749036999	0.8146792467878535	-9.612176485311275	11.398443230721332	-0.2956958319539158					-0.10250865421253708	16.474596927283194	2554.505759059088	0.038595155836914245	0.5578560064399025	-0.021663857095292022	-6.113755906702116	-0.34482560809286245	0.10321509370956569	0.8353955201562325
LXXIX	214	THOC7	THOC7	80145.0		Single	False	False	3705.7313747044377	3729.4329178726734		539.57294805014	1.1704188089603307	7.766980445213298	11.85554259008884	0.22702494962643094					415.9352968007738	1.1255275676540915	6.510836553107071	11.86474056158491	0.1706014989096616					-0.008381908443396525	65.94618058731422	3717.5821462885556	0.00965288630746629	0.9779677318471469	0.01244000755971642	5.028322761025372	0.19881322426804626	0.12497617997702316	0.9317229648596621
LXXIX	215	DNAAF1	DNAAF1	123872.0		Single	False	False	3183.8716686265366	3358.7697606934776		17.713241972238848	1.0055945532678088	0.2549764670687791	11.63656647143332	0.008048830970910359					45.272139621577935	1.0136629461671176	0.7086667175224648	11.713717188751849	0.01957812607660081					-0.061851660215715754	31.647527625521352	3271.320714660007	0.02010924935242596	0.7482319456481015	-0.0025419309959070656	0.4881860152563029	0.013813478523755585	0.7108779640328556	0.965508306756243
LXXIX	216	Empty					False	False	1.0	54.232925359930334		-3165.1584266542977	0.00031584016503454225	-45.56144575940003	0.0	-11.628517640462409					-3259.264695711969	0.016367274572657232	-51.01884807640447	5.761097087265869	-5.933041975409379					-0.01882550445656532	0.4512212492079472	27.616462679965167	0.7301565795127614	0.9677194832095398	-1.255714768050921	-3.0832769359362193	-8.780779807935893	0.19966052542032925	2.5697180472605088e-27
LXXIX	217	Empty					False	False	1.0	1.0		-3165.1584266542977	0.00031584016503454225	-45.56144575940003	0.0	-11.628517640462409					-3312.4976210718996	0.0003017959009961519	-51.852128826867606	0.0	-11.694139062675248					0.0	0.018144454760470715	1.0	0.988450148714846	0.9344387533829162	0.014467938029966024	-271.5649174963501	-11.661328351568828	0.002344253082413256	0.9178616737848091
LXXIX	218	ADAT2	ADAT2	134637.0		Single	False	False	3307.784776944725	3516.2920737041627		141.62635029042713	1.0447312898489685	2.03866612884836	11.691649652382948	0.06313201192053874					202.79445263226307	1.0612025345491753	3.1744397388758046	11.779839194672364	0.08570013199711646					-0.07373735367408187	28.933981884449647	3412.038425324444	0.021993739995612768	0.6902921399520885	-0.004975725178002539	2.4878226494109406	0.0744160719588276	0.24331167970583248	0.948822750508124
LXXIX	219	C2orf80	C2orf80	389073.0		Single	False	False	1987.444056458859	2213.4397805347085		-1178.7143701954387	0.6277146587888861	-16.96721730932505	10.956698535949501	-0.6718191045129078					-1100.0578405371912	0.6680070528671972	-17.219737910659205	11.112074408264684	-0.5820646544105639					-0.07992203099845156	16.70705313729632	2100.4419184967837	0.03805944366194432	0.6608218506225674	-0.019788687568864087	-11.88770003247411	-0.6269418794617359	0.05342702821095112	0.8480157073032573
LXXIX	220	EBLN2	EBLN2	55096.0		Single	False	False	3639.866066448356	4066.5929343446383		473.7076397940582	1.1496158991306789	6.818870346121757	11.829669650243831	0.20115200978142234					753.0953132727386	1.2272810786051254	11.788565508491475	11.989604869021452	0.2954658063462041					-0.15090939487170307	17.48554449747433	3853.2295003964973	0.03636873107920308	0.36728493178049065	-0.020793913299293153	4.5401597532752405	0.24830890806381323	0.13801599249109991	0.8412453173299748
LXXIX	221	NT					True	False	1768.7994662355604	2047.690061799424		-1397.3589604187373	0.5586579153288497	-20.11453643059098	10.788554779571884	-0.839962860890525					-1265.8075592724756	0.6179844671616233	-19.814298496667394	10.999781650320674	-0.6943574123545737					-0.09862798473280338	12.726592653271158	1908.2447640174923	0.04992022853561967	0.5749819131842239	-0.03210248323193739	-9.848635161082925	-0.7671601366225493	0.06441962777240881	0.7659999694087889
LXXIX	222	KIAA1328	KIAA1328	57536.0		Single	False	False	4405.305006599959	4845.008716496988		1239.146579945661	1.3913722603120262	17.837119688766407	12.105026193995243	0.4765085535328346					1531.5110954250886	1.4622037709294182	23.97348457387319	12.242283545810322	0.5481444831350739					-0.1554985771356013	20.406189826531957	4625.156861548474	0.031172448370957482	0.35160052992441937	-0.015793991584678375	11.314483551619862	0.5123265183339543	0.05612009232452882	0.8750269665021035
LXXIX	223	CDRT4	CDRT4	284040.0		Single	False	False	3135.2478643825098	2984.055696078451		-30.910562271787967	0.990237202910768	-0.44494768239051047	11.614363787842485	-0.014153852619923413					-329.44192499344854	0.9005757774206955	-5.15691393318008	11.543058747770754	-0.15108031490449392					0.05346820260132244	32.704869210763114	3059.6517802304807	0.019459533165230632	0.6665848287408312	0.030188976468237042	-1.1186330129214181	-0.08261708376220867	0.46438961566659936	0.8115652289522106
LXXIX	224	NBPF15	NBPF15	284565.0		Single	False	False	2705.7700876538897	2931.4863286137347		-460.388339000408	0.8545908710301323	-6.627143260503332	11.401823541754307	-0.22669409870810142					-382.0112924581649	0.8847105578018836	-5.979807690684231	11.517416613207097	-0.1767224494681514					-0.07982319347242228	22.44197142086493	2818.628208133812	0.028348620432637868	0.6612888555012488	-0.011017541224782242	-5.406937959788501	-0.20170827408812642	0.11642570146962272	0.9075137860900622
LXXIX	225	RUFY3_P2	RUFY3	22902.0	P2	Other	False	False	3743.3582852126833	4131.717765635067		577.1998585583856	1.182302898584995	8.308607817726008	11.870117423084872	0.24159978262246362					818.2201445631672	1.2469354857416428	12.807996019299386	12.01252599287635	0.3183869302011022					-0.13734099863961602	19.507291145244256	3937.5380254238753	0.032606423470440446	0.41615296886484465	-0.016929710682927517	5.913996616906064	0.2799933564117829	0.10663760915805322	0.8673312292958264
LXXIX	226	TTLL11	TTLL11	158135.0		Single	False	False	2438.859220206974	3264.903489012451		-727.2992064473237	0.7702896986061857	-10.469240043832933	11.251990767613304	-0.37652687284910513					-48.59413205944884	0.9853344901319926	-0.7606674733130825	11.672824630804076	-0.02131443187117199					-0.2921255963029062	6.844246323405884	2851.8813546097126	0.09236178800024973	0.06842318256804682	-0.07831576046726094	-1.1066292750349853	-0.19892065236013856	0.46780429124761685	0.4868819187160986
LXXIX	227	FGF12_T1	FGF12	2257.0	T1	Other	False	False	3224.842792342684	3250.0357642124886		58.68436568838615	1.0185348797439673	0.8447427217924315	11.655013117062877	0.026495476600468137					-63.461856859411	0.9808474717302252	-0.9933991670012391	11.666239878670288	-0.027899184004960276					-0.008909343249546989	57.26490703654034	3237.4392782775863	0.011115971466731026	0.9807103653983784	0.011992708360508487	-0.018079046753168408	-0.0007018537022460691	0.9884917750906216	0.9347832784521618
LXXIX	228	C9orf85	C9orf85	138241.0		Single	False	False	2388.0836704293574	2326.470896983227		-778.0747562249403	0.7542527405847036	-11.200137883768852	11.221637669338016	-0.40687997112439334					-987.0267240886728	0.7021193804963787	-15.450407127068575	11.183927424458476	-0.5102116382167718					0.02178898742176884	37.33486092715199	2357.277283706292	0.017047541672945393	0.8225147607603461	0.02278213585765763	-7.821821151272327	-0.4585458046705826	0.08095108189951959	0.8613378737908111
LXXIX	229	PosCtrl					False	True	10094.70062064444	8669.66344558636		6928.542193990143	3.188311909998636	99.73415444385105	13.301310504729367	1.6727928642669578					5356.165824514461	2.6164688908941387	83.84265654534069	13.081760274094457	1.3876212114192086					0.5039558413977466	13.12841611283525	9382.182033115401	0.048398285021485084	0.0007578984896639874	0.06287345903479952	10.534848186991287	1.5302070378430832	0.060249371288576666	0.6033023458295925
LXXIX	230	ALG1L_N2	ALG1L	200810.0	N2	Other	False	False	3568.989306580783	3759.581749762083		402.83087992648507	1.127230171596991	5.798621999904882	11.801299863447177	0.1727822229847682					446.0841286901832	1.1346263615381373	6.982770813577079	11.876356456908846	0.18221739423359828					-0.06740187326240776	33.28578199007327	3664.285528171433	0.019120125950935752	0.7209754879938068	-0.0020802272844291187	6.316514930458948	0.17749980860918324	0.0999569665814862	0.9686755742740638
LXXIX	231	CDR2L	CDR2L	30850.0		Single	False	False	3055.910257948425	3150.394610702049		-110.24816870587256	0.9651792002011812	-1.5869872156369063	11.577386461440916	-0.05113117902149256					-163.10301036985084	0.9507761800302461	-2.553130378705217	11.621316833035497	-0.07282222963975116					-0.03341382409124395	42.74909060752383	3103.1524343252368	0.014889291957905778	0.8921571590019277	0.004782352554504994	-2.08328779406824	-0.06197670433062186	0.284905493591584	0.9842163933392494
LXXIX	232	SMIM2	SMIM2	79024.0		Single	False	False	2537.297163550506	2810.758904170993		-628.8612631037918	0.8013803548774677	-9.05225725442671	11.309076779733799	-0.31944086072861033					-502.73871690090664	0.8482755159672415	-7.869612509054271	11.45674399498863	-0.23739506768661833					-0.09670810277554556	18.138780872787006	2674.0280338607495	0.035061671220928535	0.5835455451328944	-0.01808911494634919	-5.624566901790312	-0.27841796420761433	0.11201509204450624	0.8594879531044661
LXXIX	233	LOC112267897	LOC112267897	112267897.0		Single	False	False	2834.203549254876	3041.060055435256		-331.95487739942155	0.8951553167381454	-4.778384555363026	11.468727659345397	-0.1597899811170116					-272.43756563664374	0.9177794594134908	-4.264597100630741	11.570358591929551	-0.12378047074569665					-0.07315356149672564	25.06599860269718	2937.631802345066	0.02538428090101951	0.693099222005786	-0.007939226962375576	-4.291448048480401	-0.14178522593135412	0.14574534677313422	0.9285366094544134
LXXIX	234	FAM181A_P2	FAM181A	90050.0	P2	Other	False	False	3461.681078728369	3176.133182291061		295.5226520740712	1.0933379232025202	4.253954294913226	11.75725710141432	0.1287394609519108					-137.36443878083855	0.958543975433306	-2.1502320577032075	11.633055693806162	-0.061083368869086385					0.10098229921795202	21.68624221578341	3318.907130509715	0.02933514800951565	0.4589352702584937	0.04185134740931661	0.34214137675675727	0.03382804604141221	0.7901340031913608	0.7347889939994159
LXXIX	235	NPIPA5_N2	NPIPA5	100288332.0	N2	Main	False	False	3146.5278418764524	2831.15002960422		-19.630584777845343	0.9937998728640407	-0.28257600505846386	11.619544993235289	-0.008972647227119879					-482.34759146767965	0.8544294740396878	-7.550420351401834	11.46717248789051	-0.22696657478473803					0.11153146986172886	17.892664633618942	2988.838935740336	0.03554295487571102	0.4182994606547194	0.048062393780234865	-1.0489713377135677	-0.11796961100592895	0.48478739694081907	0.6949044288017436
LXXIX	236	FAM187A	FAM187A	100528020.0		Single	False	False	3619.3582852126833	3660.4548841051446		453.1998585583856	1.1431387181207118	6.523667377908125	11.821518213791324	0.19300057332891463					346.957263033245	1.1047102798042772	5.431089998608249	11.837807227779159	0.1436681651039109					-0.014533565464768972	61.88291797424257	3639.9065846589137	0.010286592619852732	0.990036286743408	0.010876604026553615	4.5382756423331445	0.16833436921641276	0.13807151159474762	0.9424235017935407
LXXIX	237	C20orf27	C20orf27	54976.0		Single	False	False	3672.8976859012982	3576.129188430612		506.7392592470005	1.1600486112700543	7.294349969946206	11.842702992847444	0.21418535238503544					262.63156735871235	1.0792611305010542	4.111099062549492	11.80418313979116	0.11004407711591213					0.03422159815700796	49.421834254326214	3624.513437165955	0.012879589012426952	0.7600886720130926	0.022960634898591337	2.7485928049228963	0.1621147147504738	0.22213918882352313	0.8601310508978955
LXXIX	238	HAUS4	HAUS4	54930.0		Single	False	False	1093.0713456373587	1141.3257683304794		-2073.087081016939	0.34523583420063253	-29.841427146541516	10.094171854599601	-1.5343457858628078					-2172.1718527414205	0.3444474385834224	-34.00205754894913	10.15649492315522	-1.5376441395200278					-0.01706488687811461	18.56951111877599	1117.198556983919	0.034249983010770244	0.9768721065637278	0.000727207285431765	-55.348915372748294	-1.5359949626914178	0.011500686370632477	0.9879432714108698
LXXIX	239	IQGAP3	IQGAP3	128239.0		Single	False	False	3076.363763763301	3365.024907690004		-89.79466289099673	0.9716392388532865	-1.2925655247899541	11.587010389115507	-0.0415072513469017					51.52728661810443	1.0155507238907977	0.8065815615457883	11.716401468269702	0.022262405594453583					-0.10208328050142881	20.84655770491267	3220.6943357266528	0.03051497281104437	0.5597210672749293	-0.01405966853060993	-0.22781441654804274	-0.009622422876224057	0.8574025029884796	0.8868014965075921
LXXIX	240	Empty					False	False	1.0	1.0		-3165.1584266542977	0.00031584016503454225	-45.56144575940003	0.0	-11.628517640462409					-3312.4976210718996	0.0003017959009961519	-51.852128826867606	0.0	-11.694139062675248					0.0	0.018144454760470715	1.0	0.988450148714846	0.9344387533829162	0.014467938029966024	-271.5649174963501	-11.661328351568828	0.002344253082413256	0.9178616737848091
LXXIX	241	Empty					False	False	1.0	1.0		-3165.1584266542977	0.00031584016503454225	-45.56144575940003	0.0	-11.628517640462409					-3312.4976210718996	0.0003017959009961519	-51.852128826867606	0.0	-11.694139062675248					0.0	0.018144454760470715	1.0	0.988450148714846	0.9344387533829162	0.014467938029966024	-271.5649174963501	-11.661328351568828	0.002344253082413256	0.9178616737848091
LXXIX	242	DIPK1C	DIPK1C	125704.0		Single	False	False	3189.141183529499	3444.095203180508		22.982756875201176	1.0072588777244122	0.33082945294394417	11.638952251888268	0.01043461142585933					130.59758210860855	1.0394138149603864	2.044307174409894	11.749909307553072	0.05577024487782367					-0.09016295837034943	23.8810526375277	3316.6181933550033	0.02664237961487743	0.6131774856538612	-0.00999541176058118	0.924794829452784	0.0331024281518415	0.5248612251985476	0.9144877984148204
LXXIX	243	GOLGA8A_T3	GOLGA8A	23015.0	T3	Other	False	False	3107.1207684329183	3633.496060077355		-59.03765822137939	0.9813535362841066	-0.8498282550926356	11.601362602283146	-0.027155038179262903					319.99843900545557	1.0965742172170136	5.0090904754637	11.827142626622113	0.13300356394686474					-0.1861494616663912	12.533860439985704	3370.308414255137	0.05068463280067566	0.25792322952820035	-0.03531110196013761	0.6245821586577287	0.05292426288380092	0.6445759522012539	0.7450135685330789
LXXIX	244	CFAP36	CFAP36	112942.0		Single	False	False	3868.7495489297457	3651.906320377752		702.591122275448	1.2219064960112818	10.113575054890957	11.917651620780433	0.28913398031802373					338.4086993058522	1.1021303583119455	5.297275192264623	11.83443404208173	0.14029497940648206					0.07668530590570038	30.917312702925035	3760.327934653749	0.020583868866349143	0.5604316810626233	0.032815403400521276	2.703932215331562	0.2147144798622529	0.22551104833577743	0.7940865760794542
LXXIX	245	PosCtrl					False	True	9516.273634402143	9553.764023090307		6350.1152077478455	3.005621435203436	91.40788251461025	13.216181040800842	1.5876634003384336					6240.2664020184075	2.8832868212531606	97.68191087386407	13.221853527504154	1.5277144648289056					-0.013258250876790039	163.7929341617934	9535.018828746226	0.003886686968195272	0.9966698344325704	0.01321729177251179	38.16450532443322	1.5576889325836696	0.016677122725419595	0.926407399659226
LXXIX	246	KNOP1	KNOP1	400506.0		Single	False	False	3823.115413509865	3902.6708894959697		656.9569868555673	1.207493403149058	9.456686234350062	11.90053303806118	0.27201539759877136					589.1732684240701	1.1778100773868898	9.222614386598659	11.930246090736006	0.23610702806075778					-0.028134316451598255	56.83344080919838	3862.893151502917	0.011200343982062674	0.9194265105466246	0.007916927852433137	7.696145935212419	0.25406121282976457	0.0822584346838891	0.9627075793017528
LXXIX	247	NTMT1	NTMT1	28989.0		Single	False	False	3237.957563500276	3239.307758522173		71.79913684597841	1.0226770512307715	1.0335256685516543	11.660868362541944	0.03235072207953493					-74.18986254972651	0.9776098035870247	-1.1613298334479079	11.661469826151567	-0.03266923652368092					-0.00047748836326561716	58.758815742392066	3238.6326610112246	0.010833409627797263	0.9369144254746001	0.014335329836820133	-0.0037286404499465324	-0.00015925722207299486	0.9976262847658796	0.9187673597777133
LXXIX	248	RASGEF1C	RASGEF1C	255426.0		Single	False	False	947.6462215960804	1060.9120205446386		-2218.512205058217	0.29930473902326643	-31.934775411596426	9.88820475775047	-1.7403128827119385					-2252.585600527261	0.32017889911791725	-35.26081287095095	10.051089305866004	-1.6430497568092441					-0.040055769779046096	12.708569917471774	1004.2791210703595	0.04999073275126559	0.8580347869220573	-0.02144416915556643	-30.225783259820364	-1.6916813197605913	0.021054463457356017	0.8368719306331951
LXXIX	249	USP17L17	USP17L17	100287327.0		Single	False	False	2237.690042213459	2274.76805438704		-928.4683844408387	0.7067523922288507	-13.365006181297021	11.127794497236133	-0.500723143226276					-1038.7295666848595	0.6865156745310004	-16.25973675132509	11.151503733777806	-0.5426353288974415					-0.01311241639821178	38.8016281301419	2256.22904830025	0.016403406536447136	0.9974284156344619	0.009240624243468644	-15.018567124570614	-0.5216792360618587	0.04232637187998463	0.9536318841039513
LXXIX	250	LOC105369914	LOC105369914	105369914.0		Single	False	False	3413.954078565804	3496.7523321327453		247.7956519115064	1.0782638195945722	3.566939354095834	11.737227937324471	0.10871029686206235					183.2547110608457	1.0553055206363975	2.868574704963123	11.771799901156017	0.0776608384807691					-0.029281105274247446	50.12836426811038	3455.3532053492745	0.012698107216271058	0.9134940061364327	0.006845655345102656	2.93445433823081	0.09318556767141573	0.2090891655325895	0.9700561682074238
LXXIX	251	RFPL4AL1_T1	RFPL4AL1	729974.0	T1	Main	False	False	3504.681325983496	3471.132891667274		338.5228993291985	1.1069191283921058	4.872929135621651	11.77506755334172	0.14654991287931196					157.63527059537455	1.0475736785181033	2.467541201108709	11.761190884193176	0.06705182151792854					0.011864202379646438	60.54403960243611	3487.907108825385	0.010514030684961295	0.873189486683609	0.01752740828424223	2.2043571559956003	0.10680086719862025	0.27112530139196483	0.8969981091145884
LXXIX	252	CKLF-CMTM1	CKLF-CMTM1	100529251.0		Single	False	False	1118.3213108366865	1124.7554541218335		-2047.8371158176112	0.3532107873763047	-29.47796195308769	10.127119040778142	-1.5013985996842667					-2188.7421669500663	0.3394465856770348	-34.26144069886679	10.135395647458525	-1.558743415216723					-0.0022753961438288545	20.315122101310436	1121.53838247926	0.0313119620812704	0.9462414573839831	0.012643146239233514	-38.37776009428861	-1.5300710074504948	0.016584494530747066	0.930333469326341
LXXIX	253	NT					True	False	1951.421771373697	2112.8854792041443		-1214.7366552806006	0.6163373743226672	-17.4857466108021	10.930309913816938	-0.6982077266454709					-1200.6121418677553	0.637660176898101	-18.79376306724207	11.044998858342089	-0.6491402043331593					-0.057100670887113215	20.789250966818475	2032.1536252889207	0.030598959733858653	0.7718176455027363	-0.010818203083071914	-18.20533747035511	-0.6736739654893151	0.03493374745619256	0.908873332279676
LXXIX	254	R3HCC1_P2	R3HCC1	203069.0	P2	Other	False	False	3280.18823403866	2881.746885153361		114.02980738436236	1.036015193183134	1.6414226979434863	11.67956289112803	0.05104525066562182					-431.7507359185388	0.869699397647713	-6.758403277795755	11.492727908318196	-0.2014111543570518					0.14090639089254656	14.905249071466013	3080.9675595960107	0.042647202423594176	0.31688451844449034	0.055660537366735346	-0.5817663477066817	-0.075182951845715	0.664562176416304	0.6472468737194077
LXXIX	255	TSNAXIP1	TSNAXIP1	55815.0		Single	False	False	3598.017688354381	3681.0437519333873		431.85926170008315	1.1363985004870498	6.216476294503008	11.812986563757992	0.18446892329558295					367.54613086148765	1.1109239157209922	5.7533775136960115	11.845899181985857	0.15176011931060884					-0.029361668917300812	52.74791380787256	3639.530720143884	0.012067652989780133	0.9130774160035349	0.007211500957020133	5.225910024864853	0.1681145213030959	0.12036485300107709	0.9675462662670979
LXXIX	256	CD24	CD24	100133941.0		Single	False	False	2524.494599690055	2767.5274671496604		-641.6638269642426	0.7973367909949176	-9.236546076748239	11.30177887589198	-0.32673876457042894					-545.9701539222392	0.8352284454800301	-8.546335120880743	11.43438192019609	-0.2597571424791578					-0.08594711446943175	19.8306220204521	2646.011033419858	0.032075694641428246	0.6326086152635826	-0.01476782923753074	-6.747057751271667	-0.2932479535247934	0.09367323380900752	0.881990536808102
LXXIX	257	MTCL1_T2	MTCL1	23255.0	T2	Other	False	False	4349.194956652477	4407.681746018454		1183.0365299981795	1.3736504528765172	17.029433420770754	12.08653266504183	0.4580150245794208					1094.1841249465542	1.3302202838439314	17.127793797081388	12.105804343413125	0.41166528073787667					-0.020683501919437457	70.17730963669713	4378.438351335466	0.009070975960873749	0.9580652611822322	0.010218998598190351	12.039568004981708	0.4348401526586487	0.0527561965559999	0.9469276261359858
LXXIX	258	CD300H	CD300H	100130520.0		Single	False	False	2988.4668438418385	2929.633454196706		-177.69158281245927	0.9438778611592639	-2.5578136449774753	11.545189821238452	-0.08332781922395682					-383.8641668751934	0.8841513678977638	-6.008811630901607	11.516504455489478	-0.1776346071857695					0.020806075027260725	47.36564457033151	2959.0501490192723	0.01343854213994258	0.8275040987278857	0.020792368071682804	-2.3858921823212778	-0.13048121320486317	0.2526671158241735	0.87481188267599
LXXIX	259	LCE3C	LCE3C	353144.0		Single	False	False	2879.5412793165247	3312.2297284982733		-286.6171473377731	0.9094747928831081	-4.12576239539058	11.491623288425014	-0.13689435203739464					-1.267892573626341	0.9996173552183761	-0.019846936235693908	11.693587022919434	-0.0005520397558136381					-0.15301767230148716	13.867107320414073	3095.8855039073987	0.045829288735623586	0.3600260926909748	-0.030060185507016408	-0.9339328844078874	-0.06872319589660414	0.521739783234881	0.7794489975617531
LXXIX	260	LOC112267910	LOC112267910	112267910.0		Single	False	False	5852.509783491145	5681.749716518661		2686.351356836847	1.8484576558841164	38.6691707449817	12.514839725717847	0.8863220852554381					2368.252095446762	1.7147287749313802	37.07139650952197	12.472119566261672	0.7779805035864236					0.06038827248471332	56.75027654131489	5767.129750004903	0.011216754048090355	0.6341069723960355	0.02388670097048159	13.67700869773375	0.8321512944209308	0.046464032018512215	0.8538752696281038
LXXIX	261	TDRD1	TDRD1	56165.0		Single	False	False	3946.112793968338	4010.878869729612		779.9543673140402	1.2463409160918784	11.227194285737113	11.94621647867923	0.31769883821682043					697.3812486577121	1.2104668022764757	10.916446284160696	11.969702681460436	0.2755636187851884					-0.022904133853892422	62.23901316702912	3978.495831848975	0.010227748915287114	0.946534961352415	0.009289797798631066	8.52314824029022	0.29663122850100443	0.07435309864532968	0.9532948426383517
LXXIX	262	TMEM262	TMEM262	100130348.0		Single	False	False	3443.7422003905463	3520.594603214792		277.58377373624853	1.0876721049077678	3.995729864347479	11.7497614308408	0.12124379037839184					207.09698214289256	1.0625010203193983	3.241789316139612	11.781603394963419	0.08746433228817097					-0.027178390856472147	51.82828918229466	3482.168401802669	0.012281724911430796	0.9243750957614534	0.007447554317704659	3.2163519371230933	0.1043540613332814	0.19190063459617604	0.9659269795563032
LXXIX	263	CFAP43	CFAP43	80217.0		Single	False	False	3197.316581839013	3692.270613846697		31.15815518471527	1.0098409968757123	0.4485117033816093	11.642645884093893	0.014128243631484239					378.77299277479733	1.1143121366274789	5.929117018095115	11.850292579505794	0.15615351683054612					-0.1750375218411221	13.58680527531762	3444.793597842855	0.04677140366545011	0.28965869797860405	-0.03131314107561342	1.1169727925173982	0.08514088023101518	0.46485946990102245	0.7711898694941359
LXXIX	264	Empty					False	False	1.0	18.14432943733237		-3165.1584266542977	0.00031584016503454225	-45.56144575940003	0.0	-11.628517640462409					-3295.353291634567	0.005475884250510725	-51.583760338697296	4.1814468347957385	-7.512692227879509					-0.006062989175309657	0.17161823469491488	9.572164718666185	0.8917985012691784	0.9659129969476232	-0.9074400554482047	-4.650215677469072	-9.570604934170959	0.134847535948203	4.882713627414407e-15
LXXIX	265	Empty					False	False	1.0	1.0		-3165.1584266542977	0.00031584016503454225	-45.56144575940003	0.0	-11.628517640462409					-3312.4976210718996	0.0003017959009961519	-51.852128826867606	0.0	-11.694139062675248					0.0	0.018144454760470715	1.0	0.988450148714846	0.9344387533829162	0.014467938029966024	-271.5649174963501	-11.661328351568828	0.002344253082413256	0.9178616737848091
LXXIX	266	GTF2H2C_2	GTF2H2C_2	730394.0		Single	False	False	2635.6231947455367	3103.1083846932884		-530.535231908761	0.8324356647972978	-7.63688540469441	11.36392841300143	-0.2645892274609789					-210.38923637861126	0.9365053908472246	-3.29332456545582	11.599498372546677	-0.09464069012857124					-0.16532333076258354	11.948114456667978	2869.3657897194125	0.05315813700816217	0.31947352740527996	-0.03746954612525249	-2.0096601037037867	-0.17961495879477507	0.2939420085422958	0.7310006463708563
LXXIX	267	LY6E	LY6E	4061.0		Single	False	False	2905.2473698722547	2941.648632639711		-260.91105678204303	0.9175938087666227	-3.7557314229507157	11.504445293074726	-0.12407234738768302					-371.84898843218843	0.8877774995016	-5.820732226242926	11.522409217787295	-0.1717298448879525					-0.012873088033767499	50.36884680798201	2923.448001255983	0.012637496954394431	0.9986733248524418	0.010507326681533815	-4.047583693293824	-0.14790109613781777	0.1541960703713282	0.9449525687086162
LXXIX	268	ENOX2	ENOX2	10495.0		Single	False	False	3226.117530753573	3214.130060301973		59.959104099275464	1.0189374933340385	0.8630921745326373	11.655583282965516	0.027065642503107057					-99.36756076992651	0.9700112774676501	-1.5554485320917877	11.650212593748595	-0.04392646892665297					0.004239296955478038	58.08490849273975	3220.123795527773	0.010959075304295797	0.912489466347296	0.01565204523380862	-0.1872327316027942	-0.008430413211772958	0.8821682079420702	0.9097793324518599
LXXIX	269	NT					True	False	1978.78029520218	1955.5271765258733		-1187.3781314521177	0.6249782950037568	-17.0919293885829	10.950395722910011	-0.6781219175523976					-1357.9704445460263	0.590170086162087	-21.25696875546552	10.933341870421856	-0.760797192253392					0.008223325814052673	34.924271636545164	1967.1537358640267	0.01822359769139588	0.8919222182735054	0.018227900442401204	-14.458159924956401	-0.7194595549028948	0.04396185430624401	0.8922306889558249
LXXIX	270	LOC105369176_N1	LOC105369176	105369176.0	N1	Main	False	False	3452.7623682319995	3447.3588817092227		286.6039415777018	1.0905210362074516	4.125572302687436	11.753535330706733	0.12501769024432363					133.86126063732308	1.0403987797625216	2.095395114351003	11.751275780614472	0.05713671793922437					0.0019109105676182673	62.52438711523409	3450.060624970611	0.010181075377941334	0.9245376854549479	0.014966114229262547	2.0788886988983983	0.091077204091774	0.28543083415506515	0.9144601972118309
LXXIX	271	PAGE5	PAGE5	90737.0		Single	False	False	2723.2803570159617	2753.6469263332738		-442.878069638336	0.8601213173952484	-6.375088519402797	11.411129797655681	-0.21738784280672796					-559.8506947386259	0.8310393551580348	-8.763613945782954	11.427127873080877	-0.26701118959437053					-0.01073895492589186	47.90333391971976	2738.463641674618	0.013287745733046693	0.9902258115892664	0.01094074894985524	-6.512658726430067	-0.24219951620054925	0.09699360398234139	0.9419842513979991
LXXIX	272	MTCL1_N1	MTCL1	23255.0	N1	Main	False	False	2737.9881861451468	2721.526014030725		-428.170240509151	0.8647666405747101	-6.163374011381718	11.418900506339499	-0.20961713412290983					-591.9716070411746	0.8213453954888688	-9.266418135634513	11.410200110963475	-0.2839389517117734					0.005821748333561749	48.98664371576757	2729.757100087936	0.012993977856009776	0.904312378005899	0.016386164988355496	-5.324209680997186	-0.24677804291734162	0.11819375919537406	0.9047730940604597
LXXIX	273	CCNYL1	CCNYL1	151195.0		Single	False	False	2173.279360207889	2217.0643399194923		-992.8790664464086	0.686408911794224	-14.292177399587278	11.085657919688396	-0.5428597207740129					-1096.4332811524073	0.6691009300324421	-17.163000927977347	11.114434922948451	-0.5797041397267968					-0.015484295201102347	37.01669492955669	2195.1718500636907	0.017193997807754893	0.985091489652159	0.008123304131233649	-16.871347540624168	-0.5612819302504048	0.037689687699626676	0.9612922481454578
LXXIX	274	KRT72	KRT72	140807.0		Single	False	False	3844.549253781105	3416.791726925949		678.3908271268074	1.2142630707976505	9.765219526936624	11.908598746970354	0.2800811065079447					103.29410585404958	1.0311737377438148	1.6169126431152303	11.738426594563093	0.04428753188784462					0.1512738812246939	16.438372984392498	3630.6704903535274	0.03867999600343124	0.285308550387203	0.051986785876157314	1.3391750788677514	0.16218431919789467	0.40833044553026016	0.6701241966947424
LXXIX	275	LOC105370399	LOC105370399	105370399.0		Single	False	False	1656.518499721108	1674.248319554153		-1509.6399269331898	0.523195076334687	-21.730785122151335	10.69393859994752	-0.9345790405148886					-1639.2493015177465	0.5052812800911389	-25.65996286939099	10.70929780467745	-0.9848412579977985					-0.006270044338617758	29.834000045657238	1665.3834096376304	0.02133074732549699	0.9669890823563319	0.01108160450154246	-25.658699079389898	-0.9597101492563436	0.024798519289088064	0.9410197655076789
LXXIX	276	C2CD2	C2CD2	25966.0		Single	False	False	1193.4146778771883	1269.4477308193225		-1972.7437487771094	0.3769282888153762	-28.39701689185641	10.220879710567663	-1.4076379298947455					-2044.0498902525771	0.383114121690138	-31.996502446883017	10.309985278276733	-1.3841537843985154					-0.026888632689832083	18.392424836364643	1231.4312043482555	0.03457910418178182	0.9258756876355259	-0.005177686649706365	-46.393927826219794	-1.3958958571466304	0.013719924973416706	0.9474390542776829
LXXIX	277	PosCtrl					False	True	10177.791244515853	9353.376600893742		7011.632817861555	3.214555266355006	100.93021746576865	13.313136885331653	1.6846192448692445					6039.878979821842	2.8228107186230518	94.54514954763015	13.191271561529918	1.4971324988546701					0.2915492891406648	23.48199473381506	9765.583922704798	0.02709460376355	0.047370163305735284	0.04133629737528185	16.274806223307074	1.5908758718619573	0.03906777131222835	0.7381305255574329
LXXIX	278	ST20-MTHFS	ST20-MTHFS	100528021.0		Single	False	False	1391.0729605832498	1516.2100123835287		-1775.085466071048	0.4393567134457029	-25.551788971961205	10.441982374643743	-1.1865352658186659					-1797.287608688371	0.45758596678667374	-28.13381299712016	10.566253881733042	-1.1278851809422061					-0.04425396707806775	17.433850651480427	1453.6414864833891	0.03647633402257212	0.8365988303703868	-0.012930926591207679	-28.685998268465397	-1.157210223380436	0.022183717419404534	0.8944782754768565
LXXIX	279	FAM9A	FAM9A	171482.0		Single	False	False	1569.8008339263238	1841.6794584644424		-1596.357592727974	0.4958061544586521	-22.97905825540716	10.616365815668361	-1.0121518247940475					-1471.8181626074572	0.5558113115133816	-23.039082199416	10.84680626904181	-0.8473327936334378					-0.09614824327764315	11.628463575991507	1705.7401461953832	0.05461231961845768	0.5860539439042141	-0.03633861395530965	-10.693948094824464	-0.9297423092137427	0.05935823222976137	0.7383319632207141
LXXIX	280	PCOTH	PCOTH	542767.0		Single	False	False	2981.292929063088	3005.798045776695		-184.86549759120953	0.9416120507315996	-2.6610798594968186	11.541722419985861	-0.08679522047654764					-307.6995752952048	0.9071375294376504	-4.816570407986143	11.553532365059361	-0.14060669761588684					-0.008666087403265316	53.021768003302476	2993.5454874198913	0.012005339112925234	0.9794454173605234	0.011864130497320564	-2.944273111419484	-0.11370095904621724	0.2084407288127131	0.9356631576464794
LXXIX	281	C10orf67	C10orf67	256815.0		Single	False	False	2576.7680940377445	2669.02973598553		-589.3903326165532	0.8138468600766241	-8.484085802620962	11.331346986921059	-0.2971706535413503					-644.4678850863697	0.8055022339572745	-10.08816778907266	11.382099663472758	-0.31203939920249013					-0.032627775759350844	36.49424405595745	2622.898915011637	0.017440024474101694	0.8962099272698687	0.0032781991544006523	-10.619958596724457	-0.3046050263719202	0.05976936485119191	0.9945426254589536
LXXIX	282	LOC101929400_N2	LOC101929400	101929400.0	N2	Other	False	False	2599.7174271789845	2787.064883730782		-566.4409994753132	0.821095181243386	-8.15373747366409	11.344139104622684	-0.28437853583972483					-526.4327373411174	0.8411247577202668	-8.240506481166674	11.444530873880638	-0.24960818879461044					-0.06625430322296044	24.781827320556253	2693.391155454883	0.025675046726354588	0.7265833982558327	-0.0076660213900500125	-8.163561638742928	-0.26699336231716764	0.0775965161184852	0.9304050511616013
LXXIX	283	IGH	IGH	3492.0		Single	False	False	2890.241265396256	3081.4508902446955		-275.9171612580417	0.9128542782523977	-3.9717395094292813	11.496974212634578	-0.13154342782783068					-232.0467308272041	0.9299692477967924	-3.6323398103489515	11.58939408340612	-0.10474497926912818					-0.06762013585358953	27.05726319620475	2985.846077820476	0.02351790508824352	0.7199105744162481	-0.00590841039362115	-3.83928294101269	-0.11814420354847943	0.1622131694171452	0.9424340100273206
LXXIX	284	C8orf37	C8orf37	157657.0		Single	False	False	2120.4618520139124	2355.279436002672		-1045.6965746403853	0.6697270212895252	-15.052468579473095	11.050162813149178	-0.5783548273132304					-958.2181850692277	0.7108136794861349	-14.999453119721473	11.20168251945537	-0.49245654321987864					-0.08304182879244414	17.25410155858716	2237.8706440082924	0.03685549159168982	0.6461495472105441	-0.018938496137925476	-10.475953082232556	-0.5354056852665545	0.060586053379275355	0.8537506988045511
LXXIX	285	ENO4	ENO4	387712.0		Single	False	False	2827.0496786900158	2696.486581801237		-339.108747964282	0.8928958370783042	-4.881362239818205	11.465081519996012	-0.16343612046639677					-617.0110392706624	0.8137885974787383	-9.658372489791873	11.396865139420266	-0.29727392325498236					0.04617285534701801	32.325929361374214	2761.7681302456267	0.01968750245673356	0.70151300853576	0.02950800167865327	-3.1805511457101034	-0.23035502186068957	0.19393018735950165	0.8161128156021358
LXXIX	286	C10orf62	C10orf62	414157.0		Single	False	False	3492.269770797417	3959.468318805428		326.11134414311937	1.1029990607537992	4.694268758422748	11.769949293216749	0.14143165275434022					645.9706977335286	1.194951308739603	10.11169204294304	11.951091001502125	0.2569519388268766					-0.16522196156151975	15.523633465572637	3725.8690448014227	0.04095312950486825	0.3197948778857529	-0.025469431837068596	3.1094733740417513	0.19919179579060842	0.19808533344068474	0.8099165471586005
LXXIX	287	CT45A3_T1	CT45A3	441519.0	T1	Other	False	False	3383.227449285929	3708.163211117		217.06902263163147	1.0685591159318613	3.124639328443084	11.72418445526914	0.09566681480673189					394.66559004510054	1.119108457339839	6.1778915366973735	11.856489028810856	0.16234996613560781					-0.11491158133970865	20.667219836862095	3545.6953302014645	0.030779352958362625	0.504843584075227	-0.014702023646178506	2.9760959320065186	0.12900839047116985	0.20636553381623882	0.8824374129444088
LXXIX	288	Empty					False	False	1.0	1.0		-3165.1584266542977	0.00031584016503454225	-45.56144575940003	0.0	-11.628517640462409					-3312.4976210718996	0.0003017959009961519	-51.852128826867606	0.0	-11.694139062675248					0.0	0.018144454760470715	1.0	0.988450148714846	0.9344387533829162	0.014467938029966024	-271.5649174963501	-11.661328351568828	0.002344253082413256	0.9178616737848091
LXXIX	289	Empty					False	False	1.0	1.0		-3165.1584266542977	0.00031584016503454225	-45.56144575940003	0.0	-11.628517640462409					-3312.4976210718996	0.0003017959009961519	-51.852128826867606	0.0	-11.694139062675248					0.0	0.018144454760470715	1.0	0.988450148714846	0.9344387533829162	0.014467938029966024	-271.5649174963501	-11.661328351568828	0.002344253082413256	0.9178616737848091
LXXIX	290	IFITM10_P1	IFITM10	402778.0	P1	Main	False	False	1760.85013309432	2222.4394899109216		-1405.3082935599778	0.5561471966376057	-20.22896454505376	10.782056410502232	-0.8464612299601768					-1091.058131160978	0.6707231282670949	-17.07886110307715	11.117928424169845	-0.5762106385054029					-0.16323830477283816	8.393509692017318	1991.6448115026208	0.07549083462629094	0.3261257991540445	-0.05958372552560032	-5.157011946526259	-0.7113359342327898	0.12193414330126054	0.5932810601139353
LXXIX	291	TCEAL9	TCEAL9	51186.0		Single	False	False	3478.527215951071	3657.3943575145454		312.36878929677323	1.098658609963133	4.496449065748083	11.764260893038294	0.13574325257588526					343.89673644264576	1.1037866254243445	5.383182094299338	11.83660047791416	0.14246141523891254					-0.06325529074099892	33.963894209213855	3567.960786732808	0.018738602348035753	0.7413075343112023	-0.0014811925405800327	4.984853868004425	0.1391023339073989	0.12603785843275006	0.9727856558949539
LXXIX	292	CLEC20A	CLEC20A	400797.0		Single	False	False	3043.8894719691534	3327.196905743317		-122.26895468514431	0.9613825531736431	-1.760022594772374	11.571700258110305	-0.05681738235210432					13.699284671417445	1.0041343879604132	0.21444153471977748	11.70009153306903	0.005952470393781439					-0.10018997304830031	20.957862683451236	3185.5431888562352	0.030353157184535025	0.5680588086016536	-0.01383923586313076	-0.607532224199603	-0.02543245597916144	0.6524441191589079	0.8882998878791135
LXXIX	293	PosCtrl					False	True	8185.458374867002	9087.277729696234		5019.299948212704	2.58529652400137	72.25122142855375	12.998847492642067	1.3703298521796583					5773.780108624334	2.742503170035941	90.37977509958681	13.149632456521099	1.4554933938458507					-0.3189230005408214	19.011725306694796	8636.368052281618	0.03345480905821463	0.04583479837145649	-0.018776503185842702	27.813368277406884	1.4129116230127545	0.022879130000941522	0.8548443139395476
LXXIX	294	RSRP1	RSRP1	57035.0		Single	False	False	3498.470823286566	3597.858609803578		332.31239663226825	1.1049576021953598	4.78353093065916	11.77250874450818	0.14399110404577087					284.3609887316784	1.0858189808024334	4.451240214409317	11.812922776714723	0.11878371403947519					-0.03514789400269438	47.81322559033597	3548.164716545072	0.013312780393465142	0.8832266105719728	0.005557620426533763	4.317055453209785	0.13138740904262303	0.14491046913083688	0.9788949899231196
LXXIX	295	PERM1	PERM1	84808.0		Single	False	False	5438.508292172817	5358.3943200782605		2272.3498655185194	1.717699356541589	32.709751357893026	12.408995279042001	0.7804776385795922					2044.896699006361	1.6171414417206815	32.009757954242055	12.387585036557024	0.6934459738817758					0.028331825247283372	79.23463569995913	5398.451306125538	0.008034188193548725	0.7894947129467904	0.019188379176067732	14.286302484668859	0.736961806230684	0.04448898462454478	0.8857002087391985
LXXIX	296	C4orf33_P2	C4orf33	132321.0	P2	Other	False	False	3867.597053843212	3842.4794659516992		701.4386271889143	1.2215424917729494	10.096985255805107	11.917221779915314	0.2887041394529053					528.9818448797996	1.1596445524861059	8.280408895480413	11.907821834897247	0.21368277222199872					0.00888268415821032	68.19932065336323	3855.0382598974556	0.009334024849296947	0.8885249536196405	0.016540398781660616	5.386825725180341	0.251193455837452	0.1168507079591489	0.9037217900467003
LXXIX	297	LCE4A_T1	LCE4A	199834.0	T1	Main	False	False	2790.187615900841	2887.017173156608		-375.9708107534566	0.8812533170834577	-5.411979873427105	11.446146418698394	-0.182371221764015					-426.48044791529173	0.8712899489641621	-6.675904908359755	11.495363974000508	-0.19877508867473992					-0.03424319158341422	38.69496248763407	2838.6023945287243	0.016448603695649062	0.8878840962297179	0.0036166562977927048	-6.596331289591032	-0.19057315521937745	0.09578186689414274	0.9922189265826917
LXXIX	298	PCMTD1	PCMTD1	115294.0		Single	False	False	2634.875277188573	2859.8000052706348		-531.2831494657248	0.8321994423926741	-7.647651439315978	11.363518957628882	-0.2649986828335269					-453.6976158012649	0.8630759192594513	-7.1019484129794765	11.481698543031845	-0.21244051964340294					-0.07954327969523671	21.936445250088696	2747.337641229604	0.029001022114835972	0.6626121562111817	-0.011587805054532609	-6.251870547904515	-0.23871960123846492	0.10097336131917464	0.9036259244696054
LXXIX	299	SIGLEC16	SIGLEC16	400709.0		Single	False	False	2711.9136192553337	2811.182599171673		-454.244807398964	0.8565312450650273	-6.538709083094328	11.405095510681818	-0.22342212978059095					-502.31502190022684	0.8484033853817192	-7.862980206099909	11.456961451067503	-0.23717761160774486					-0.035105878761651055	37.233140680567516	2761.5481092135033	0.017094092886663817	0.8834428205600772	0.003032751378080449	-8.068494340673693	-0.2302998706941679	0.07850161267983866	0.9962277927423691
LXXIX	300	SMCHD1	SMCHD1	23347.0		Single	False	False	1030.6914099042228	1052.2477383065795		-2135.467016750075	0.32553374500383475	-30.73936642011664	10.009396737599845	-1.619120902862564					-2261.24988276532	0.3175640542533973	-35.39643907516082	10.039258693426454	-1.6548803692487937					-0.007623266120768437	18.545584856502593	1041.469574105401	0.03429408464903719	0.9740232962410604	0.007884098305315309	-49.64963227259589	-1.6370006360556788	0.012820512042386767	0.9629327357049535
LXXIX	301	NT					True	False	1938.658670015643	1950.0474551700493		-1227.4997566386546	0.6123062742833869	-17.669467382991495	10.920843102328819	-0.70767453813359					-1363.4501659018504	0.5885163287182982	-21.34274548655509	10.929293517614125	-0.7648455450611227					-0.004027575494479992	35.0924113225573	1944.353062592846	0.0181363295816733	0.9553383689904897	0.012604825641472705	-18.496097797206552	-0.7362600415973564	0.03438566174658276	0.9305955711805951
LXXIX	302	SPANXB1	SPANXB1	728695.0		Single	False	False	3343.589705304012	3226.9508715265533		177.4312786497144	1.0560399243310157	2.55406664960057	11.707182108623993	0.07866446816158401					-86.5467495453463	0.9738805457426739	-1.3547581675001408	11.655955898450829	-0.03818316422441903					0.041248623295441704	40.94251563823243	3285.2702884152827	0.015546021408321432	0.7254562870823582	0.025762079627377872	0.3130383279411392	0.02024065196858249	0.8068653319312371	0.8412351746599156
LXXIX	303	KLRC4-KLRK1	KLRC4-KLRK1	100528032.0		Single	False	False	1301.4904888302012	1586.5631961424865		-1864.6679378240965	0.4110629707830178	-26.841300073016523	10.345949053363283	-1.2825685870991261					-1726.9344249294131	0.47881826926715626	-27.03254055410198	10.631689272634022	-1.0624497900412262					-0.1008142514368027	9.449174178980826	1444.0268424863439	0.06712321334490594	0.5653030559419074	-0.04853087616320015	-10.331188542883867	-1.1725091885701762	0.06142978421017752	0.660677789265026
LXXIX	304	CTNNBL1	CTNNBL1	56259.0		Single	False	False	3434.7661004215997	3536.646598273202		268.607673767302	1.0848370920122092	3.866521768973118	11.74599614287542	0.11747850241301094					223.1489772013024	1.0673454466308367	3.4930589654828084	11.78816634865669	0.09402728598144172					-0.03602942640056598	46.4456260343602	3485.7063493474006	0.013704658168755438	0.87869228433063	0.005170426586592343	3.5155484423959282	0.10575289419722633	0.1764270690828068	0.9815525682369574
LXXIX	305	CDRT15L2	CDRT15L2	256223.0		Single	False	False	3352.718423987057	3398.758904170993		186.5599973327594	1.0589231403464225	2.685471642673861	11.711115609017927	0.08259796855551826					85.26128309909336	1.0257315057529788	1.334636138928795	11.730792310533015	0.03665324785776747					-0.016281939401690367	56.518777313161536	3375.738664079025	0.011262687972241026	0.9809433326770703	0.01012970078129608	1.6568200344285542	0.059625608206642866	0.3457083000765687	0.9475393860221015
LXXIX	306	LOC107987235	LOC107987235	107987235.0		Single	False	False	3519.0018786279093	3794.264585619738		352.84345197361154	1.111442134102703	5.079068922198697	11.780950568936207	0.1524329284737984					480.7669645478386	1.1450934992349	7.525678033051643	11.889604570436266	0.19546550776101768					-0.0973450037202256	24.664308012166053	3656.6332321238237	0.025797248394383902	0.5806980671503256	-0.009487643964462496	4.959147839193558	0.17394921811740804	0.1266741166615202	0.9179547927012519
LXXIX	307	LOC107987075	LOC107987075	107987075.0		Single	False	False	2469.6966334121503	2665.6571641719		-696.4617932421475	0.780029392282147	-10.02534531891928	11.270118123090985	-0.3583995173714243					-647.8404568999995	0.804484405608106	-10.140960288317265	11.38027552894721	-0.3138635337280373					-0.06930026520589107	22.840626437492574	2567.676898792025	0.027854466994269113	0.7117314681529071	-0.009819108299210785	-9.457173199385453	-0.3361315255497308	0.06706685881904421	0.915691402122329
LXXIX	308	LOC105374013_N2	LOC105374013	105374013.0	N2	Other	False	False	1879.5187391886725	2271.3022741065047		-1286.6396874656252	0.5936275087708651	-18.52076781961321	10.876147584081217	-0.7523700563811921					-1042.195346965395	0.6854697162485814	-16.313988287823943	11.14930400318372	-0.5448350594915272					-0.13855189495477724	10.198724495562857	2075.4105066475886	0.062222612970929195	0.41164182671776045	-0.045756452280325516	-6.0390411730763915	-0.6486025579363597	0.10446939962579208	0.6780660392115254
LXXIX	309	KRT33A	KRT33A	3883.0		Single	False	False	3003.994777343837	3187.495732017284		-162.16364931046064	0.9487822062391805	-2.334293996150699	11.552666589289672	-0.07585105117273727					-126.00188905461573	0.9619731463655451	-1.9723685662827535	11.63820769489974	-0.05593136777550711					-0.06489401092710274	28.923836217742288	3095.7452546805607	0.022001448639469894	0.7332498376546943	-0.0043918088826682316	-2.2382941564161647	-0.06589120947412219	0.26748446369734247	0.9528241827951853
LXXIX	310	USP17L22	USP17L22	100287513.0		Single	False	False	1615.9652751346032	1924.0580210687465		-1550.1931515196945	0.5103867391886026	-22.3145358522277	10.658180481557883	-0.9703371589045258					-1389.4396000031531	0.5806728240373155	-21.74957067990332	10.909936589719118	-0.7842024729561299					-0.10895514988895308	10.818577010471408	1770.0116481016748	0.05867832000638098	0.5299672297561915	-0.04103820079964203	-9.034452691946171	-0.8772698159303278	0.0701801037621866	0.7080300881113498
LXXIX	311	APOBEC3D_N1	APOBEC3D	140564.0	N1	Main	False	False	1528.0382270785249	1773.5931500958566		-1638.1201995757729	0.4826158458195706	-23.580217657301127	10.577464920527087	-1.0510527199353223					-1539.904470976043	0.5352631427337824	-24.104870144565176	10.792459388068679	-0.9016796746065694					-0.08683902427564018	12.2664266565972	1650.8156885871908	0.05178484745617983	0.6284759230213921	-0.03293314729074666	-12.25689379747704	-0.9763661972709459	0.05182494573970192	0.760549701097724
LXXIX	312	Empty					False	False	1.0	1.0		-3165.1584266542977	0.00031584016503454225	-45.56144575940003	0.0	-11.628517640462409					-3312.4976210718996	0.0003017959009961519	-51.852128826867606	0.0	-11.694139062675248					0.0	0.018144454760470715	1.0	0.988450148714846	0.9344387533829162	0.014467938029966024	-271.5649174963501	-11.661328351568828	0.002344253082413256	0.9178616737848091
LXXIX	313	Empty					False	False	1.0	1.0		-3165.1584266542977	0.00031584016503454225	-45.56144575940003	0.0	-11.628517640462409					-3312.4976210718996	0.0003017959009961519	-51.852128826867606	0.0	-11.694139062675248					0.0	0.018144454760470715	1.0	0.988450148714846	0.9344387533829162	0.014467938029966024	-271.5649174963501	-11.661328351568828	0.002344253082413256	0.9178616737848091
LXXIX	314	RGS21	RGS21	431704.0		Single	False	False	2857.4618598014754	3234.4403617822827		-308.69656685282234	0.902501225379608	-4.443588595230221	11.480518526744014	-0.14799911371839514					-79.05725928961692	0.9761408432024037	-1.2375215509008557	11.659300396531693	-0.03483866614355513					-0.1333161839422588	15.510382016896918	3045.951110791879	0.04098802164637232	0.43135543797600134	-0.024949144467577244	-1.4511433672881136	-0.09141888993097513	0.3841242744161776	0.8133887380055214
LXXIX	315	MICOS10-NBL1	MICOS10-NBL1	100532736.0		Single	False	False	2524.823366266613	2918.2660761749576		-641.3350603876847	0.7974406286847155	-9.231813586766314	11.30196674677414	-0.3265508936882693					-395.23154489694207	0.8807207398057263	-6.186750701969281	11.51089571324957	-0.18324334942567866					-0.13913865222890637	13.321590994490641	2721.5447212207855	0.04769910980978699	0.4094663644296718	-0.031595850862435486	-3.318008736424977	-0.25489712155697397	0.18635610613117878	0.769329870541692
LXXIX	316	SLAIN1_T2	SLAIN1	122060.0	T2	Other	False	False	1567.2768720814893	1728.1397917655934		-1598.8815545728085	0.4950089859330387	-23.0153898809346	10.614044350684786	-1.014473289777623					-1585.3578293063063	0.5215455055031997	-24.8163735662618	10.75500420860432	-0.9391348540709288					-0.05688820576613853	16.899180801260275	1647.7083319235412	0.0376277566833137	0.7728775280301714	-0.01661030471945136	-20.89032001833195	-0.9768040719242759	0.03045114575113235	0.8694943155657333
LXXIX	317	NT					True	False	1985.208154624985	2018.1014845949687		-1180.9502720293128	0.6270084711846743	-16.999402402895573	10.955074570569774	-0.6734430698926346					-1295.396136476931	0.6090547558450105	-20.27746281933721	10.978783009968856	-0.715356052706392					-0.011632528660679535	34.80236889671244	2001.6548196099768	0.01828739469172983	0.994873700046335	0.009240799994149325	-19.990855505252544	-0.6943995612995133	0.031819026757991885	0.9536306794728304
LXXIX	318	LOC107984449	LOC107984449	107984449.0		Single	False	False	3001.432852102496	3461.2640418084484		-164.72557455180186	0.9479730473481491	-2.3711720926592483	11.551435677090547	-0.07708196337186202					147.76642073654875	1.0445953000831631	2.313059316805571	11.757083286054964	0.06294422337971639					-0.16261653952974622	13.667312513053536	3231.3484469554724	0.04649687855788532	0.3281268442376888	-0.030872390816575647	-0.09388314363509101	-0.007068869996072813	0.9404068105134084	0.7740922675089918
LXXIX	319	CFAP300	CFAP300	85016.0		Single	False	False	1163.5487514832876	1354.7860641953464		-2002.6096751710102	0.3674954296942171	-28.82692737405881	10.184315944094394	-1.4442016963680153					-1958.7115568765532	0.4088688809008651	-30.660660202669764	10.403849336615897	-1.2902897260593509					-0.0676299275003276	11.409135143379917	1259.167407839317	0.05565689167900747	0.7198628132228709	-0.03393387057770974	-16.716507597803254	-1.367245711213683	0.038037969351967515	0.7539993897258297
LXXIX	320	PLAAT5	PLAAT5	117245.0		Single	False	False	2940.0825499937214	2652.789186184435		-226.07587666057634	0.9285961578051948	-3.2542901186995383	11.521640947476998	-0.10687669298541103					-660.7084348874646	0.8006009025973803	-10.342388977081553	11.373294315626072	-0.32084474704917554					0.10159957327470909	18.175604023297268	2796.435868089078	0.034990780596281315	0.4564981802812293	0.04717478594941645	-1.9351742144014494	-0.21386072001729328	0.30364033339314817	0.7005558237592238
LXXIX	321	KLF18	KLF18	105378952.0		Single	False	False	4272.397871342643	4440.934061649678		1106.2394446883454	1.3493948487780874	15.923963878596023	12.060830290368411	0.4323126499060024					1127.4364405777787	1.3402556964000651	17.64830839094364	12.116647435197637	0.4225083725223886					-0.05960181185356867	43.26788166869365	4356.665966496161	0.014710830124984756	0.7593732004314668	0.0021616062686762158	15.192777748187035	0.4274105112141955	0.041842433797996126	0.9977911144752805
LXXIX	322	LOC112268168	LOC112268168	112268168.0		Single	False	False	3508.1236274420094	3433.302892790363		341.96520078771164	1.1080063454528613	4.922479966906685	11.776483874393078	0.14796623393066888					119.80527171846325	1.0361567399223623	1.8753699153671926	11.745381424989679	0.051242362314431134					0.026459903604852453	52.10431530232717	3470.713260116186	0.012216677660910905	0.7989060866903639	0.021325276615055146	1.7871360670041279	0.09960429812255	0.3247710045946416	0.8711994849377718
LXXIX	323	C9orf152	C9orf152	401546.0		Single	False	False	1149.66626580997	1335.9088985555502		-2016.4921608443278	0.3631107831280668	-29.026761326345074	10.166999409712092	-1.4615182307503165					-1977.5887225163494	0.4031718296883492	-30.956153614774944	10.383605912172053	-1.3105331505031952					-0.0658635889169734	11.485133891430023	1242.7875821827602	0.05529045749576184	0.7284960949962109	-0.03328856203969021	-17.235967372141427	-1.3860256906267558	0.03689418101779617	0.7582213126306103
LXXIX	324	PCDHA12	PCDHA12	56137.0		Single	False	False	2928.371104514937	3023.246360060213		-237.78732213936064	0.9248972129323825	-3.422872640020542	11.515882678693064	-0.11263496176934495					-290.25126101168644	0.9124033591677089	-4.543443497860875	11.561882831591754	-0.1322562310834936					-0.033552064516630696	40.923005172745924	2975.8087322875754	0.015553430186377351	0.891444696486563	0.004326015787735161	-4.166518133140275	-0.12244559642641928	0.1499577421637847	0.9873490117107577
LXXIX	325	PosCtrl					False	True	10575.19196622826	9472.382010436842		7409.033539573962	3.340070375885499	106.65067407058548	13.368396231661754	1.7398785911993446					6158.884389364943	2.858726063419528	96.40799883315694	13.20951154905901	1.5153724863837628					0.3900021198745389	18.088501218724826	10023.786988332551	0.03515893252413181	0.008669358493417805	0.04949817151609044	14.077281277255567	1.6276255387915537	0.04514736606416304	0.6857987467514182
LXXIX	326	C17orf107	C17orf107	100130311.0		Single	False	False	3320.381559318355	3716.872625751435		154.22313266405718	1.04870985967276	2.2199927923183393	11.697133322049508	0.06861568158709908					403.3750046795353	1.1217369229765874	6.314224220156081	11.859873533705073	0.16573447102982541					-0.1402166852123201	17.100317030439253	3518.627092534895	0.037186185940131594	0.40548731719013675	-0.02141234645365197	2.0959505552688453	0.11717507630846224	0.28340332328547047	0.8370858425438978
LXXIX	327	SPDYE1_N1	SPDYE1	285955.0	N1	Main	False	False	2944.8348178781034	3137.70374968721		-221.3236087761943	0.9300971148780863	-3.1858827386375923	11.52397099711797	-0.1045466433444382					-175.79387138468974	0.9469461301958559	-2.751786569755509	11.61549342950054	-0.07864563317470719					-0.06820693979817152	27.380963880814758	3041.2692837826567	0.023240122319675437	0.7170502287023962	-0.005710546913076047	-2.9953201755146033	-0.09159613825957269	0.20513111041886545	0.9437890468475221
LXXIX	328	LOC105373244	LOC105373244	105373244.0		Single	False	False	3340.3777035011917	3678.7609011012178		174.219276846894	1.0550254451515215	2.5078309083858756	11.705795525133816	0.07727788467140684					365.26328002931814	1.110234960697258	5.71764294450291	11.845004196905261	0.15086513423001335					-0.11966718626440803	19.72313524796434	3509.5693023012045	0.03225020205471153	0.4852449674975811	-0.01622421048657583	2.4767878472515377	0.1140715094507101	0.24429257263019086	0.8721103320498034
LXXIX	329	CFAP97D2	CFAP97D2	101929355.0		Single	False	False	1198.3754626299187	1680.5477645119784		-1967.782964024379	0.37849510389037944	-28.3256079779985	10.226864273931414	-1.4016533665309954					-1632.9498565599213	0.5071824267579614	-25.561354607935026	10.714715832154939	-0.9794232305203092					-0.1705173397204589	5.820581008126824	1439.4616135709484	0.10831646921168034	0.3032908306327832	-0.09309154291678129	-5.591355293037098	-1.1905382985256523	0.11266667424276566	0.41083653808655707
LXXIX	330	KANK4	KANK4	163782.0		Single	False	False	2112.6104912832834	2231.023745194856		-1053.5479353710143	0.6672472462206176	-15.165486412341625	11.044811082178978	-0.5837065582834313					-1082.4738758770436	0.6733138213248909	-16.944487599520862	11.123490153193742	-0.5706489094815055					-0.0418761363227029	26.849626613214237	2171.8171182390697	0.023699609080788765	0.8487261816832816	-0.0028788960573055177	-20.279570351087916	-0.5771777338824684	0.031366765801375235	0.9631970816058206
LXXIX	331	LRRC36_P1	LRRC36	55282.0	P1	Main	False	False	3518.678582814406	4186.080024737502		352.5201561601084	1.1113400242996112	5.0744151821055885	11.780818020358657	0.15230037989624812					872.5824036656022	1.2633417927076485	13.658954777539002	12.031384176329384	0.3372451136541361					-0.2360225130272232	11.39011468621954	3852.379303775954	0.055749359594043445	0.1452672703987747	-0.04077584509367987	2.535648379107617	0.24477274677519212	0.23914564847448397	0.7097100891882676
LXXIX	332	ANKRD62	ANKRD62	342850.0		Single	False	False	2747.066106554305	2999.9163050288757		-419.0923200999928	0.8676338124549091	-6.032700243254665	11.423675913113907	-0.20484172734850148					-313.5813160430239	0.9053624441892365	-4.908640143234274	11.550706536048533	-0.14343252662671446					-0.08941895464211039	20.835107586652907	2873.4912057915903	0.03053171688949824	0.616587480305103	-0.013539244968371443	-4.210859257156403	-0.17413712698760797	0.1484355551211838	0.8903397167979934
LXXIX	333	ABHD3	ABHD3	171586.0		Single	False	False	2831.021791426672	3425.3683225490563		-335.1366352276259	0.8941503898205855	-4.82418494421197	11.46710713890829	-0.16141050155411918					111.87070147715667	1.03376211914737	1.7511662462925788	11.742043410996573	0.04790434832132462					-0.21018708242569575	10.35001373778659	3128.195056987864	0.061318742613343497	0.1977378926375188	-0.04614886685825371	-0.524221489669364	-0.05675307661639728	0.6926167316355988	0.6755959401690217
LXXIX	334	WDR74_P1	WDR74	54663.0	P1	Other	False	False	3357.1027100476117	3586.933480402105		190.94428339331398	1.0603078739793468	2.7485820417804234	11.713000961408468	0.08448332094605959					273.4358593302054	1.0825218215312165	4.280223875085257	11.808535275459656	0.11439621278440804					-0.08127827209024939	27.2426049349177	3472.0180952248584	0.023358047939610844	0.6544270463181778	-0.006595069884505295	3.1586477823376335	0.09943976686523381	0.19519252593717046	0.9377328480327027
LXXIX	335	COX1	COX1	4512.0		Single	False	False	2939.4445509691136	3241.860025486229		-226.71387568518412	0.9283946520879708	-3.263473911115561	11.521327848135265	-0.10718979232714432					-71.63759558567062	0.9783800672950246	-1.1213779631193308	11.66260608529656	-0.03153297737868854					-0.10694741693721795	19.20391514304612	3090.6522882276713	0.0331206053274246	0.538576572836698	-0.01668049964946818	-1.4793297945189352	-0.06936138485291643	0.37842196878750634	0.8690188559976736
LXXIX	336	Empty					False	False	1.0	1.0		-3165.1584266542977	0.00031584016503454225	-45.56144575940003	0.0	-11.628517640462409					-3312.4976210718996	0.0003017959009961519	-51.852128826867606	0.0	-11.694139062675248					0.0	0.018144454760470715	1.0	0.988450148714846	0.9344387533829162	0.014467938029966024	-271.5649174963501	-11.661328351568828	0.002344253082413256	0.9178616737848091
LXXIX	337	Empty					False	False	1.0	1.0		-3165.1584266542977	0.00031584016503454225	-45.56144575940003	0.0	-11.628517640462409					-3312.4976210718996	0.0003017959009961519	-51.852128826867606	0.0	-11.694139062675248					0.0	0.018144454760470715	1.0	0.988450148714846	0.9344387533829162	0.014467938029966024	-271.5649174963501	-11.661328351568828	0.002344253082413256	0.9178616737848091
LXXIX	338	TMEM114_T1	TMEM114	283953.0	T1	Other	False	False	4139.6046496375375	4600.67270811126		973.4462229832397	1.3074534157192783	14.012447817667434	12.01527727527488	0.38675963481247067					1287.1750870393607	1.3884641651328442	20.14877475272027	12.167629111418407	0.4734900487431588					-0.16305395074362206	18.437038916690106	4370.1386788743985	0.034495593300288126	0.3267182820855484	-0.01912196066084331	8.358722599957117	0.43012484177781474	0.07580205517327515	0.8525124684128145
LXXIX	339	PHYHD1	PHYHD1	254295.0		Single	False	False	3500.4669674694023	3741.86184410152		334.3085408151046	1.1055880647034997	4.812264789333772	11.773331677209587	0.14481403674717797					428.36422302962046	1.1292785666437408	6.705392552150852	11.869540577471378	0.1754015147961301					-0.085367848847372	27.291411694810712	3621.164405785461	0.02331631281364265	0.6352988294477233	-0.006743799844353286	5.059754787108295	0.16010777577165403	0.124219422575832	0.936714859905792
LXXIX	340	SETD3	SETD3	84193.0		Single	False	False	3866.504189100527	4244.105843951774		700.3457624462294	1.2211973211922593	10.08125381649487	11.916814060774952	0.2882964203125429					930.6082228798741	1.2808537470984593	14.567261015721098	12.051244920801714	0.35710585812646656					-0.133536558213638	20.61874350817098	4055.30501652615	0.030851604584625596	0.4305148003808032	-0.015170818440046998	7.305699965184891	0.3227011392195047	0.08660196606671307	0.8792547207104771
LXXIX	341	PosCtrl					False	True	9599.767475899927	11600.771251248698		6433.60904924563	3.031992143881464	92.60974972561944	13.228783746180383	1.6002661057179743					8287.273630176798	3.501065212020858	129.7247059626199	13.50193310243367	1.8077940397584218					-0.707642971633254	10.578913588258413	10600.269363574313	0.05999989515973982	5.867293585761128e-06	-0.04575489509272812	15.866472570581085	1.704030072738198	0.04007058469433765	0.6780758480264819
LXXIX	342	FSD1L	FSD1L	83856.0		Single	False	False	1146.616224876591	1462.6909711070696		-2019.5422017777066	0.36214745769630635	-29.070665692515135	10.163166883413888	-1.4653507570485207					-1850.80664996483	0.4414341395041945	-28.971572458532062	10.514409282064209	-1.179729780611039					-0.11177793637184796	7.794947895708666	1304.6535979918303	0.08122714862122468	0.5179822751643408	-0.06297252402962036	-9.091343695553395	-1.3225402688297798	0.06974445337317707	0.573265992702288
LXXIX	343	GSKIP	GSKIP	51527.0		Single	False	False	3376.686062768732	3487.641554226458		210.52763611443424	1.066493083334715	3.0304781564509486	11.72139234000976	0.09287469954735172					174.14393315455845	1.0525559252093937	2.725959287912071	11.76803605800136	0.0738969953261126					-0.039238743405413175	43.88952193674018	3432.163808497595	0.014502542183700142	0.8622192310720824	0.004184125234795536	2.847669107366589	0.08338584743673216	0.21499398741400885	0.9883230908514777
LXXIX	344	NAA40	NAA40	79829.0		Single	False	False	3298.4323575922413	3482.69583683888		132.27393093794353	1.0417774201772076	1.904041036006559	11.687564803895707	0.05904716343329852					169.1982157669804	1.051063327974337	2.6485415794462184	11.765988764521643	0.07184970184639461					-0.06516367316440806	31.581864462837533	3390.5640972155607	0.020151031433397228	0.7319266747179161	-0.0028226503806358157	2.301924179301006	0.06544843263984657	0.26090056221010566	0.9635828466891665
LXXIX	345	KRT74	KRT74	121391.0		Single	False	False	2830.240276375746	2937.712937339541		-335.9181502785518	0.893903555977924	-4.835434604040389	11.46670882210825	-0.1618088183541584					-375.78468373235864	0.8865897227924389	-5.882339570027731	11.520477712513282	-0.17366135016196615					-0.038007061311264856	37.46667893067367	2883.9766068576437	0.016987592285188854	0.8685346341483937	0.002613196878564648	-5.920990097590038	-0.16773508425806227	0.10651399466475585	0.9991083569115132
LXXIX	346	SMIM6	SMIM6	100130933.0		Single	False	False	3347.4175446738423	3748.1907366377095		181.25911801954453	1.0572489097493085	2.6091671761194153	11.708832803436394	0.08031516297398511					434.6931155658099	1.131188600469008	6.80446177080638	11.87197865489497	0.17783959221972268					-0.1417310331974881	17.07091017407144	3547.804140655776	0.03725009798268114	0.3999370102708495	-0.021501780229003852	2.3015945950985253	0.1290773775968539	0.26093387701055626	0.8364847002164817
LXXIX	347	RNF223	RNF223	401934.0		Single	False	False	1050.3070002161048	1257.0335140947611		-2115.851426438193	0.3317291362851895	-30.457006255611972	10.03659536774683	-1.5919222727155784					-2056.4641069771387	0.3793675619685875	-32.19082819093543	10.295807398997884	-1.3983316636773644					-0.07310759049966195	9.848768875347416	1153.6702571554329	0.06441875912128503	0.6933204467011306	-0.042682051688301616	-14.850087000537963	-1.4951269681964714	0.042805143386904804	0.6975362600594299
LXXIX	348	CCDC180_N1	CCDC180	100499483.0	N1	Main	False	False	2335.498084624528	2774.8632223478858		-830.6603420297697	0.7376441004856682	-11.957090614853959	11.189514546625785	-0.4390030938366234					-538.6343987240139	0.8374423463295657	-8.431504993558974	11.438200945024414	-0.2559381176508335					-0.15537884311908368	11.281628853366664	2555.180653486207	0.05628267788427754	0.35200427535214546	-0.040361403968398164	-3.633389247592873	-0.34747060574372846	0.1709804693822962	0.7123668478825371
LXXIX	349	NT					True	False	1960.0363648775065	2071.8572315572114		-1206.1220617767913	0.6190582089566159	-17.361742285660632	10.936664705809589	-0.6918529346528199					-1241.6403895146882	0.6252780199332016	-19.435998089237646	11.016708877251792	-0.6774301854234555					-0.03954477815717279	25.678355696796306	2015.946798217359	0.0247795553559214	0.8606513982878856	-0.0031798677175173913	-23.91733546993562	-0.6846415600381377	0.02660200993076082	0.9611329940917992
LXXIX	350	ATP6	ATP6	4508.0		Single	False	False	2513.099727410957	2715.4231864090525		-653.0586992433409	0.7937378326537398	-9.40057162785729	11.295252207526683	-0.3332654329357254					-598.0744346628471	0.8195035871281618	-9.361948650746168	11.406961337703567	-0.2871777249716807					-0.07155047657597575	22.693133553138807	2614.2614569100047	0.028035272490084754	0.7008290274308366	-0.010161226018605092	-8.609216457081034	-0.31022157895370306	0.07361641604967807	0.9133559821649391
LXXIX	351	LOC100996442	LOC100996442	100996442.0		Single	False	False	3315.6062645834286	3340.398098187493		149.44783792913086	1.0472016297955922	2.15125394808915	11.695056978510355	0.06653933804794576					26.900477115593276	1.0081184537283268	0.42108619068248093	11.705804333485919	0.011665270810670592					-0.00876748311020023	58.91303047896108	3328.002181385461	0.010805056814300412	0.9799726762891159	0.01209840593923845	1.0028882020481824	0.03910230442930818	0.4990819830811719	0.9340600323677344
LXXIX	352	LOC105377622	LOC105377622	105377622.0		Single	False	False	4180.948352760058	4565.9666686534165		1014.7899261057601	1.3205114177366342	14.607577234080427	12.029614506547569	0.40109686608515993					1252.4690475815169	1.3779900246846561	19.605504316059207	12.156704612655727	0.4625655499804786					-0.13615941586343028	21.84075432237285	4373.457510706738	0.02912790746338792	0.42058290879658555	-0.013552359570881741	10.436658724976068	0.43183120803281927	0.060812779281531136	0.8902505269981944
LXXIX	353	ZC2HC1B	ZC2HC1B	153918.0		Single	False	False	3167.2788656976345	3289.513779261875		1.1204390433367735	1.0003538796523586	0.01612836257098927	11.62902818090325	0.0005105404408407566					-23.983841810024842	0.9927617748515943	-0.37543068631523957	11.68365864063267	-0.010480422042578041					-0.04322764331459415	39.22854942378862	3228.3963224797544	0.016224967239400593	0.8418286753255837	0.0024232416600789932	-0.1765085972539007	-0.0049849408008686424	0.8887767580790346	0.9995874484122478
LXXIX	354	KRTAP10-12	KRTAP10-12	386685.0		Single	False	False	3049.307371098796	3457.1769364410707		-116.85105555550172	0.9630937433288899	-1.6820336652937191	11.57426586643304	-0.054251774029369315					143.67931536917104	1.0433618284363493	2.249081877941879	11.755378726501856	0.06123966382660839					-0.14424062303793705	15.399910372566023	3253.2421537699333	0.04128122964264793	0.3908402019217887	-0.025463071502358197	0.05455312408123223	0.0034939448986195387	0.9653047934395441	0.8099589710713739
LXXIX	355	NUDT11	NUDT11	55190.0		Single	False	False	2673.710828192731	3403.546348829328		-492.44759846156694	0.8444652692310347	-7.088626072461693	11.38462772567613	-0.24388991478627808					90.04872775742842	1.0271763369271103	1.4095763277447377	11.732823040866515	0.03868397819126734					-0.2581019501258894	8.233512913405967	3038.628588511029	0.07694369069996441	0.10951046691066865	-0.062300715751410454	-0.7126339181748882	-0.10260296829750537	0.6058337648216319	0.5772083123010698
LXXIX	356	C20orf202	C20orf202	400831.0		Single	False	False	2467.6737301891694	2900.0986157933835		-698.4846964651283	0.7793904781943517	-10.054464365439735	11.268935942133766	-0.3595816983286433					-413.39900527851614	0.8752378747310573	-6.4711347541025965	11.50188624355647	-0.192252819118778					-0.1529244646246609	12.028557971532626	2683.8861729912765	0.05280426451831989	0.3603450928110043	-0.03689197480633607	-3.1307485698328903	-0.27591725872371065	0.19682364562864882	0.7347417565121752
LXXIX	357	ASDURF	ASDURF	110599588.0		Single	False	False	3331.0761982625945	3742.116953661761		164.9177716082968	1.0520876562018935	2.3739387079701495	11.701772640655205	0.07325500019279652					428.6193325898612	1.1293555576633265	6.7093859055946155	11.869638932987215	0.1754998703119668					-0.1453620953625365	16.620765894196126	3536.5965759621777	0.03825655637585933	0.386816028615681	-0.022542523384637272	2.1390693663201654	0.12437743525238165	0.2783973408902375	0.8294963002765519
LXXIX	358	FAM107B_P1	FAM107B	83641.0	P1	Main	False	False	4672.635017239717	4719.558949094534		1506.4765905854192	1.4758058149911732	21.685249904636162	12.190020636355989	0.56150299589358					1406.0613280226344	1.4243435453464368	22.009758635091167	12.204436328214262	0.5102972655390143					-0.016594366781077875	78.3997678834645	4696.0969831671255	0.00811973387512077	0.9793186850644651	0.011289626292251524	14.206752627589912	0.5359001307162972	0.04473728096375457	0.939595528120075
LXXIX	359	CFAP46	CFAP46	54777.0		Single	False	False	2068.1459125271717	2533.106387763064		-1098.012514127126	0.6532035463280959	-15.805539837835585	11.01412225941227	-0.614395381050139					-780.3912333088356	0.7644811246140617	-12.215841758640623	11.306691954635925	-0.38744710803932314					-0.16443048056248086	9.629125110415812	2300.626150145118	0.06587782186881003	0.322311218891234	-0.05003661059460963	-4.288466438946531	-0.5009212445447311	0.1458431708243237	0.6513162243237383
LXXIX	360	Empty					False	False	1.24288812970957	1.0		-3164.915538524588	0.0003925539920069441	-45.55794946226236	0.3136964476563328	-11.314821192806075					-3312.4976210718996	0.0003017959009961519	-51.852128826867606	0.0	-11.694139062675248					8.589592883310046e-05	0.020347941700763896	1.121444064854785	0.98704788534803	0.9339934684725243	0.08363042509389822	-60.02189926661566	-11.504480127740662	0.010605477112256545	0.4850075560885773
LXXIX	361	Empty					False	False	1.0	1.0		-3165.1584266542977	0.00031584016503454225	-45.56144575940003	0.0	-11.628517640462409					-3312.4976210718996	0.0003017959009961519	-51.852128826867606	0.0	-11.694139062675248					0.0	0.018144454760470715	1.0	0.988450148714846	0.9344387533829162	0.014467938029966024	-271.5649174963501	-11.661328351568828	0.002344253082413256	0.9178616737848091
LXXIX	362	MSS51	MSS51	118490.0		Single	False	False	3299.262932343599	3160.197233803389		133.10450568930128	1.04203974904375	1.9159968945709953	11.687928041671489	0.05941040120907992					-153.3003872685108	0.9537345715012407	-2.3996851738970593	11.62579888716265	-0.06834017551259741					0.049179749373584346	36.40120288841746	3229.730083073494	0.017484578645107905	0.6870351209810466	0.028165915412604756	-0.06412885166795051	-0.004464887151758745	0.9592301327128401	0.825093354071915
LXXIX	363	TPX2	TPX2	22974.0		Single	False	False	4865.056285463832	4983.742675541693		1698.8978588095342	1.5365801801032337	24.455092671847993	12.248240780786626	0.6197231403242167					1670.245054469793	1.504073111098078	26.14515439524489	12.28301386460028	0.5888748019250318					-0.041972729288070484	60.80392538034026	4924.399480502762	0.01046910014193735	0.8482328219374067	0.0068013132485797555	19.059072299692716	0.6042989711246243	0.03337185219502372	0.970360400005825
LXXIX	364	SIKE1	SIKE1	80143.0		Single	False	False	4636.881752547263	4659.930686473088		1470.7233258929655	1.464513497970185	21.17059306588557	12.178939220952085	0.5504215804896759					1346.4330654011883	1.4063479801037624	21.076368574521396	12.18609278052335	0.4919537178481015					-0.008151117102918137	82.55720067549579	4648.406219510176	0.007710879667596571	0.976767708885097	0.012890750991333428	12.940912975303219	0.5211876491688887	0.049096778667101944	0.9286401074991352
LXXIX	365	NoVirus					False	False	6067.286585119525	6032.709524726665		2901.128158465227	1.916292796356015	41.760814283378785	12.566835742590674	0.9383181021282656					2719.2119036547656	1.8206470064629514	42.56514028536366	12.55859040285856	0.8644513401833116					0.012227969816039366	104.74142950844006	6049.998054923095	0.006077828357892218	0.8713215838847792	0.01628583621408852	19.524033910921304	0.9013847211557886	0.03257851076062912	0.9054570549489198
LXXIX	366	PRORY_T1	PRORY	100533178.0	T1	Other	False	False	2939.84640090472	3232.333427991307		-226.31202574957751	0.9285215724379519	-3.257689409496187	11.521525064743502	-0.10699257571890719					-81.16419308059267	0.9755049792206169	-1.2705024054875538	11.658360310133716	-0.035778752541531844					-0.10343628111129015	19.746699714876726	3086.0899144480136	0.0322117823877321	0.5537993212425945	-0.015700927317080296	-1.582345482585978	-0.07138566413021952	0.35879767588658446	0.8756581130334087
LXXIX	367	NPIPA7_N1	NPIPA7	101059938.0	N1	Other	False	False	3029.2268311481107	3279.4952256422785		-136.93159550618702	0.9567515022768827	-1.9710866315143387	11.564733897103684	-0.06378374335872472					-34.002395429621174	0.98973821643529	-0.5322559560565923	11.679258059412714	-0.014881003262534165					-0.08850591516493672	23.06941610126733	3154.361028395195	0.0275785690591233	0.6207835419600185	-0.010781872585943292	-1.0644863385534937	-0.03933237331062944	0.48012099500435923	0.9091211460931814
LXXIX	368	ABHD17C	ABHD17C	58489.0		Single	False	False	3215.82847393454	3734.5052477296863		49.670047280242215	1.0156877959302653	0.7149844841787953	11.650974742670403	0.02245710220799424					421.00762665778666	1.1270583760134383	6.5902361878494755	11.86670141015965	0.17256234748440136					-0.183426927048937	13.107411532102118	3475.1668608321133	0.04847554389537551	0.26546620535479687	-0.03309457968753084	1.218842840616644	0.0975097248461978	0.4374130783203728	0.7594918569743498
LXXIX	369	PLEKHG4B	PLEKHG4B	153478.0		Single	False	False	1584.2799861332703	2167.9197925143194		-1581.8784405210274	0.5003792522812543	-22.770635478726053	10.62961160676564	-0.9989060336967697					-1145.5778285575802	0.6542693070692498	-17.932284319150483	11.08209566631587	-0.6120433963593772					-0.20640071350138062	6.317288463177487	1876.0998893237947	0.0999449272872862	0.20646755831854982	-0.08529386402130615	-4.122080134749092	-0.8054747150280734	0.15151430256811774	0.450055011272616
LXXIX	370	PLAC8	PLAC8	51316.0		Single	False	False	3589.710333682476	4323.34381557507		423.55190702817845	1.133774704216475	6.09689457432726	11.809651717284156	0.18113407682174731					1009.8461945031704	1.3047674421376196	15.807611344263009	12.0779318563346	0.38379279365935126					-0.2594450763220771	10.666392530777186	3956.5270746287733	0.05951068768781539	0.10758274841016781	-0.044681350351245805	2.6889033707841348	0.2824634352405493	0.22666787307202607	0.6848510727792976
LXXIX	371	USP17L24	USP17L24	728369.0		Single	False	False	2624.0157025257986	2743.249228861799		-542.1427241284991	0.8287695525389785	-7.80397155201604	11.357560637959669	-0.27095700250274035					-570.2483922101005	0.8279013726813457	-8.92637413777948	11.421669984102778	-0.2724690785724704					-0.04216622074089437	33.05419926867545	2683.6324656937986	0.019254003056654107	0.8472447209736632	0.0003333762380597779	-9.804746364564938	-0.27171304053760537	0.06470601060055163	0.9852396886168582
LXXIX	372	LRATD2	LRATD2	157638.0		Single	False	False	2658.115660764992	2975.628335277393		-508.0427658893059	0.8395396889769163	-7.313113532199611	11.376188165642512	-0.25232947481989676					-337.8692857945066	0.8980324344747205	-5.288831491444033	11.538978625510858	-0.15516043716439043					-0.11228645107579346	16.762034322095424	2816.8719980211927	0.03793490058601407	0.5158382271962758	-0.021423424970454907	-3.6430333673192803	-0.2037449559921436	0.17054921091017922	0.8370113714879479
LXXIX	373	NoVirus					False	False	5344.058897217795	5334.137794835368		2177.900470563497	1.687868444051582	31.35018245005794	12.383720192596769	0.7552025521343602					2020.6401737634687	1.609820921829967	31.630058822147404	12.381039378646898	0.6869003159716502					0.003508538293764237	96.4849960862176	5339.098346026582	0.006597885730163546	0.916268738916183	0.01505899273113968	16.397257308301217	0.7210514340530052	0.038776745625487566	0.913826207280301
LXXIX	374	SS18L2	SS18L2	51188.0		Single	False	False	3659.702737888149	3882.775460860365		493.5443112338512	1.1558811167119591	7.1044129029303615	11.837510753938803	0.20899311347639404					569.2778397884654	1.171805718576103	8.911181610883848	11.922872563922448	0.22873350124720027					-0.07888832920710842	30.313006813333654	3771.239099374257	0.020993924689734773	0.6657125663400627	-0.004352278529245963	7.442323514463531	0.21886330736179715	0.08503117133148001	0.9530951185427247
LXXIX	375	SPATA31C2_N2	SPATA31C2	645961.0	N2	Main	False	False	2803.706601492876	3181.450637057193		-362.45182516142177	0.8855231557239455	-5.2173783888421195	11.45311966870459	-0.17539797175781935					-132.0469840147066	0.9601487614854571	-2.0669953640945655	11.635469021771033	-0.05867004090421446					-0.13358691029799769	15.210145372166235	2992.5786192750347	0.04179479347922856	0.43032286131939484	-0.025735688331754755	-1.8115421549740904	-0.1170340063310169	0.321104378553484	0.8081410987433089
LXXIX	376	MAB21L4	MAB21L4	79919.0		Single	False	False	3854.773572588362	4163.519770052549		688.6151459340645	1.2174923213371003	9.912395334264557	11.912430404128521	0.2839127636661125					850.022148980649	1.2565332003183003	13.305808189644216	12.023587959130788	0.3294488964555402					-0.1091862390993957	24.458512127906765	4009.1466713204554	0.026014067972878172	0.528980804408568	-0.010039617019956091	8.552666903615954	0.30668083006082636	0.07409879187261303	0.9141860447642167
LXXIX	377	FAM204A	FAM204A	63877.0		Single	False	False	2086.1808932870235	2619.772957555135		-1079.9775333672742	0.6588997176276823	-15.545932043564642	11.026648544405306	-0.6018690960571025					-693.7246635167648	0.7906367401307056	-10.859207986814098	11.355226070774986	-0.33891299190026203					-0.18870162997708234	8.637026121199405	2352.976925421079	0.073381481805213	0.25098844492961125	-0.05797546732838271	-3.5008517892059006	-0.47039104397868226	0.1771301490475643	0.6028904987782973
LXXIX	378	USP6_N1	USP6	9098.0	N1	Other	False	False	4400.894324594389	4358.36490993618		1234.7358979400915	1.3899791897794722	17.773629328452554	12.103581014446346	0.4750633739839376					1044.8672888642805	1.315336664864202	16.35581348784147	12.089571277746394	0.39543221507114623					0.01504027215806346	74.13885861855394	4379.629617265285	0.00858633625270364	0.8569057286402737	0.017556746464102543	8.973350094018945	0.4352477945275419	0.07065408260104057	0.8967983630285059
LXXIX	379	TBKBP1	TBKBP1	9755.0		Single	False	False	3334.071469264922	3491.0203325819807		167.91304261062442	1.0530336830895917	2.4170546784561853	11.703069314975906	0.07455167451349709					177.52271151008108	1.053575626667465	2.778848941161482	11.769433044196628	0.07529398152138					-0.055504023230933966	35.58655327399421	3412.5459009234514	0.017884628510758845	0.7797928143910104	-0.0001636607593542563	2.704349057744064	0.07492282801743855	0.22547912363646894	0.9818278604406346
LXXIX	380	TCP11L1	TCP11L1	55346.0		Single	False	False	3522.666513065097	3775.9366023911934		356.5080864107995	1.1125995728481357	5.131820165780036	11.782452187618718	0.15393454715630916					462.4389813192938	1.139562189022999	7.238781239086355	11.882618826855577	0.18847976418032886					-0.08956744652083425	26.423475343082146	3649.3015577281453	0.024081468891953166	0.6159062328001356	-0.007616385660069662	5.244384880038519	0.171207155668319	0.11995081464883194	0.9307445493678839
LXXIX	381	FAM114A1	FAM114A1	92689.0		Single	False	False	2376.0364885050703	2686.976072056966		-790.1219381492274	0.7504477566575356	-11.373553224111618	11.214341276264195	-0.41417636419821413					-626.5215490149335	0.8109183646215333	-9.807245102811152	11.391767758644926	-0.30237130403032175					-0.1099619169207807	15.347162367234082	2531.506280281018	0.041422713277086284	0.525676598276734	-0.02465031429369421	-5.742498290476466	-0.35827383411426794	0.10976046002754127	0.8153846758396677
LXXIX	382	COX2	COX2	4513.0		Single	False	False	3396.4352166013323	3620.603462807052		230.27678994703456	1.072730659340496	3.3147609252250834	11.729805621233368	0.1012879807709588					307.10584173515235	1.092683284207642	4.80727640914707	11.822014462699993	0.1278754000247453					-0.07927575442139351	28.090346534526233	3508.519339704192	0.02265372705662946	0.6638778750450356	-0.005861883530851719	3.729063238488143	0.11458169039785204	0.16679416808820535	0.9427526270682596
LXXIX	383	LOC105369669	LOC105369669	105369669.0		Single	False	False	4605.47779315551	4935.012926108656		1439.3193665012122	1.4545948662531556	20.718543089363482	12.169135120470278	0.5406174800078691					1621.5153050367562	1.489366672462618	25.382364037531314	12.268838148149927	0.5746990854746787					-0.11653812132357348	27.45612313248994	4770.245359632083	0.023176560354714545	0.4980937552674198	-0.0075141705136509175	17.14618573545961	0.5576582827412739	0.037086932347308435	0.9314437196210023
LXXIX	384	Empty					False	False	1.0	1.0		-3165.1584266542977	0.00031584016503454225	-45.56144575940003	0.0	-11.628517640462409					-3312.4976210718996	0.0003017959009961519	-51.852128826867606	0.0	-11.694139062675248					0.0	0.018144454760470715	1.0	0.988450148714846	0.9344387533829162	0.014467938029966024	-271.5649174963501	-11.661328351568828	0.002344253082413256	0.9178616737848091
LXXX	1	Empty					False	False	1.0	1.0		-3132.5606466568033	0.0003191257846140301	-48.099793355962746	0.0	-11.613587144675948					-3143.0903699827554	0.0003180570156466224	-44.4067672732432	0.0	-11.618425848139523					0.0	0.01953415833314175	1.0	0.9875657499752211	0.9344387533829162	0.0010668171992573164	-344.36699795213735	-11.616006496407735	0.0018486614185676533	0.9902747477155629
LXXX	2	LOC100289561	LOC100289561	100289561.0		Single	False	False	3670.4608465525353	3164.6642011848708		536.9001998957319	1.171338697551155	8.243986814850995	11.841745497402435	0.22815835272648677					20.573831202115343	1.006543651352562	0.2906748539070284	11.62783670975428	0.009410861614757238					0.1788719469595803	13.244951585805218	3417.562523868703	0.047974070965052795	0.21188765974814672	0.04822853633604785	1.038040879610903	0.118784607170622	0.48811860718838346	0.6938484697207623
LXXX	3	GBP6	GBP6	163351.0		Single	False	False	3757.676534636648	3032.024168659769		624.1158879798445	1.19917147244165	9.583164901864587	11.87562516782228	0.2620380231463315					-112.06620132298622	0.9643565584523575	-1.5833135976213029	11.566065538127102	-0.05236031001242125					0.25662260259507885	9.26491960519439	3394.8503516482087	0.06844795018970178	0.0792121138483436	0.06931723585801039	0.6521481989424313	0.10483885656695513	0.6321076857022686	0.5652194783916482
LXXX	4	FTHL18	FTHL18	441490.0		Single	False	False	4162.09461224057	3481.6673544856726		1028.533965583767	1.3282317087690996	15.792917291790317	12.02309404528047	0.4095069006045211					337.5769845029172	1.107368728241984	4.769415073390498	11.76556265624422	0.14713680810469754					0.24062901459244754	11.10871239095066	3821.8809833631212	0.05715410095161738	0.09873692924607713	0.057846265917430986	2.0550868244233844	0.2783218543546093	0.2883048455427774	0.6337905567336177
LXXX	5	NoVirus					False	False	5977.254652533894	5971.060945173223		2843.6940058770906	1.907496080827741	43.664308365827274	12.545267292729555	0.9316801480536068					2826.970575190468	1.8991378244658959	39.94050747623853	12.543771578689988	0.9253457305504647					0.002190367422654006	116.48719213001212	5974.157798853559	0.005465013986957019	0.9230906682008893	0.001396586005011355	27.4762053207602	0.9285129393020357	0.02315963569748119	0.9925387429007664
LXXX	6	CASKIN2	CASKIN2	57513.0		Single	False	False	3698.690943623709	3562.595378109167		565.1302969669055	1.1803476494287235	8.677453869029621	11.85279904099608	0.23921189632013196					418.50500812641167	1.133108453917852	5.912796741717063	11.798712923299291	0.18028707515976805					0.048129379660981596	42.636330082443976	3630.643160866438	0.014928655330992779	0.6920798385531741	0.012991499303533488	4.690149614907572	0.20974948573995	0.13373300384909106	0.9279511847127884
LXXX	7	CCNQ	CCNQ	92002.0		Single	False	False	4194.497574938809	4656.554000033069		1060.9369282820053	1.338572329663994	16.290457798011516	12.034282296863728	0.4206951521877791					1512.463630050314	1.48104966844786	21.368657124948456	12.185046993585702	0.5666211454461791					-0.1634034806650729	18.70214570062327	4425.525787485939	0.03400754749628932	0.3255955450924353	-0.03217315559812263	6.144116159935393	0.4936581488169791	0.102713897756765	0.7655358087623341
LXXX	8	PLEKHA6	PLEKHA6	22874.0		Single	False	False	4583.117706284836	5060.069170794714		1449.5570596280322	1.4625910339966022	22.257636129151074	12.162113622980195	0.5485264783042467					1915.978800811959	1.609390499428446	27.069671785667126	12.304941391257646	0.6865155431181229					-0.16867102192836977	19.7680455211405	4821.593438539775	0.03217705890424431	0.30897975428868746	-0.03042325465097158	8.044755136825763	0.6175210107111848	0.07873091113440177	0.7770531396014637
LXXX	9	PRAMEF12	PRAMEF12	390999.0		Single	False	False	3931.28949585236	4430.632539788295		797.7288491955564	1.2545758449087794	12.248954490744463	11.940786890818492	0.32719974614254355					1286.5421698055393	1.4091937630318798	18.176753448575315	12.11329696467751	0.4948711165379862					-0.17658966955903432	16.404564878585507	4180.9610178203275	0.038759514817136735	0.2850743359983251	-0.03696748583736297	4.550132426107389	0.4110354313402649	0.13772285812604354	0.7342522879056719
LXXX	10	DBNDD1	DBNDD1	79007.0		Single	False	False	1873.0825271886667	1700.844930451335		-1260.4781194681366	0.5977489311359137	-19.354369768015616	10.871198750149553	-0.7423883945263956					-1443.2454395314205	0.5409656626570386	-20.39071639922113	10.732035898169581	-0.8863899499699421					0.060910792015338236	17.836574924441003	1786.9637288200008	0.03565449166503758	0.6316820177431512	0.031748863558893156	-10.247277245846897	-0.8143891722481689	0.06192965604286799	0.8011723835652256
LXXX	11	RIMBP3C_T2	RIMBP3C	150221.0	T2	Main	False	False	3467.7771913667825	3476.464124151736		334.2165447099792	1.1066571170615622	5.131822987641301	11.759795491400443	0.14620834672449412					332.37375416898067	1.1057138043302501	4.695901870997445	11.763404986179593	0.14497913804006934					-0.0030720816252590185	67.58213451834175	3472.1206577592593	0.009419254382996137	0.9503768676261015	0.00027101081434157336	4.326681171308832	0.14559374238228173	0.14459906760349292	0.9848115753948494
LXXX	12	C1orf232	C1orf232	110806296.0		Single	False	False	3482.7934510584364	3667.06627427103		349.2328044016331	1.1114491927176293	5.362394417732805	11.766029200317224	0.15244205564127533					522.9759042882747	1.1663361553730223	7.388801000771333	11.84041062453172	0.2219847763921976					-0.06516697760186922	33.91679753118395	3574.9298626647333	0.01876460761005354	0.7319104656302269	-0.015332489609814048	3.869328923144363	0.18721341601673647	0.16100678011975825	0.8781575694326997
LXXX	13	NoVirus					False	False	6381.2259376494185	6342.9248328760295		3247.665290992615	2.036413734151771	49.86720035342117	12.63961790054294	1.0260307558669908					3198.834462893274	2.017411742815401	45.19434086144678	12.630932530209893	1.01250668207037					0.013544955752996258	116.39970908389319	6362.075385262724	0.005469121149769334	0.864565091603264	0.002981731498710382	29.701218469786813	1.0192687189686804	0.021426036232772165	0.9965780815592253
LXXX	14	LOC100129098	LOC100129098	100129098.0		Single	False	False	5136.118446566673	5130.049694639486		2002.5577999098696	1.639067829131183	30.74884327038825	12.326462758209518	0.7128756135335692					1985.9593246567306	1.6316482959959013	28.0583830444056	12.324757085906247	0.7063312377667241					0.002146177683803244	100.09479438437101	5133.084070603079	0.006359957049385645	0.9233194642165359	0.0014428767290721838	20.992105181429448	0.7096034256501467	0.030303719678830412	0.9928565525242659
LXXX	15	LOC100132202	LOC100132202	100132202.0		Single	False	False	3984.130565981792	4109.85132264531		850.5699193249889	1.2714387928736794	13.060317730158896	11.960049212140339	0.34646206746439034					965.7609526625542	1.307167046431891	13.644635316898949	12.004870488797257	0.386444640657734					-0.044460390798536226	49.9206915042053	4046.990944313551	0.012750917928586104	0.8355478195734174	-0.008815191316086681	9.363635846931645	0.36645335406106216	0.06773179864939242	0.9225486321256977
LXXX	16	CCDC43	CCDC43	124808.0		Single	False	False	3121.008330134282	3076.2561210704107		-12.552316522521323	0.9959942321410268	-0.19273811395041113	11.607796492552783	-0.0057906521231654295					-67.83424891234472	0.9784248412323096	-0.9583878762678623	11.586959907992947	-0.03146594014657644					0.015826350054532392	55.4624220529946	3098.6322256023464	0.01147715473323256	0.8528846022861878	0.005660780633790657	-0.5173001790160419	-0.018628296134870936	0.6960829599591066	0.9781869685866825
LXXX	17	DRC7	DRC7	84229.0		Single	False	False	3436.174834639299	3319.3266063888877		302.6141879824959	1.0965719901752515	4.64657561349209	11.746587728196117	0.1330005835201682					175.23623640613232	1.0557351143844804	2.475803700155411	11.696674875583327	0.07824902744380324					0.041322674393650144	43.48341313572683	3377.7507205140937	0.01463793965057775	0.7250941609015003	0.012071395188415657	2.4351529263506517	0.10562480548198572	0.24806215842082688	0.9342448509352057
LXXX	18	FAM229B	FAM229B	619208.0		Single	False	False	3415.541843596317	3290.497704568201		281.98119693951367	1.0899874707197257	4.329760484456345	11.737898751335635	0.12431160665968655					146.40733458544537	1.0465658799070232	2.0684980922350613	11.684090100113892	0.06566425197436843					0.04422110903401713	41.49450067825303	3353.0197740822587	0.015339299364728953	0.7109692032132935	0.012930324650028796	2.1283424512618336	0.09498792931702749	0.27962719159220106	0.9283694941246465
LXXX	19	LOC105370980	LOC105370980	105370980.0		Single	False	False	4474.196413756675	4377.932801720406		1340.6357670998714	1.4278314410573787	20.585173165581548	12.127412875644024	0.513825730968076					1233.8424317376507	1.3924322416166486	17.432191654841578	12.096034094966978	0.4776082468274545					0.034043048454330156	62.99000770170819	4426.064607738541	0.010105829808669241	0.760975282080828	0.00798508015337206	12.974014731530161	0.4957169888977653	0.04897200790459717	0.9622401767360145
LXXX	20	ISLR2	ISLR2	57611.0		Single	False	False	4181.161974942344	3877.310454719204		1047.601328285541	1.3343165958518235	16.085692535192972	12.029688218003407	0.41610107332745905					733.2200847364484	1.2332057919634383	10.359210149957528	11.920840540399128	0.30241469225960493					0.10745526587949979	25.132660086175033	4029.236214830774	0.02531702308049139	0.43374409812284526	0.025065100094996167	5.4388659440818525	0.359257882793532	0.11575725110031095	0.8459282380339739
LXXX	21	BEND6	BEND6	221336.0		Single	False	False	4667.367798820065	4328.103985492093		1533.807152163262	1.489477410880712	23.5512781358877	12.188393443977457	0.5748062993015086					1184.0136155093373	1.3765838370338672	16.72819132863904	12.07951944592284	0.46109359778331616					0.11997861072960295	25.383953139173244	4497.735892156079	0.025066652870842736	0.3873435036958918	0.02507090311833176	7.839987776904341	0.5179499485424124	0.08076551259049126	0.8458891409606535
LXXX	22	LOC107984203	LOC107984203	107984203.0		Single	False	False	3914.897877924187	3791.744146405753		781.3372312673837	1.2493448569763577	11.99726473145554	11.93475895924509	0.3211718145691407					647.6537764229975	1.2059908273013633	9.15029704456475	11.888645904181816	0.2702200560422927					0.043552577767745	48.1200320844746	3853.32101216497	0.013227924502491247	0.7142185740565541	0.011233631640796715	7.006738236181137	0.2956959353057167	0.09024875757222474	0.9399788810490175
LXXX	23	GLOD5	GLOD5	392465.0		Single	False	False	2797.1192212117257	2494.6240145934994		-336.4414254450776	0.8926328661281769	-5.165985551649154	11.44972603157069	-0.1638611131052592					-649.466355389256	0.7934326692420046	-9.175905844454094	11.28460667611377	-0.33381917202575373					0.10697561371608452	16.570228974676688	2645.8716179026123	0.03837295163607875	0.4355829186527655	0.03747164540536167	-2.7226319997015334	-0.24884014256550646	0.22408735786174164	0.7633575453764354
LXXX	24	Empty					False	False	65.65950029994184	16.54419776117578		-3067.9011463568613	0.020953639550584085	-47.1069606693087	6.036931865243899	-5.57665527943205					-3127.5461722215796	0.0052619981661871	-44.18715297929161	4.048253431020495	-7.5701724171190286					0.017369331867022993	0.723904889416819	41.10184903055881	0.6011004120378821	0.8450027889124954	0.43952236079527396	-6.591036782524553	-6.573413848275539	0.09585765018596125	0.00016942249673349168
LXXX	25	Empty					False	False	1.0	1.0		-3132.5606466568033	0.0003191257846140301	-48.099793355962746	0.0	-11.613587144675948					-3143.0903699827554	0.0003180570156466224	-44.4067672732432	0.0	-11.618425848139523					0.0	0.01953415833314175	1.0	0.9875657499752211	0.9344387533829162	0.0010668171992573164	-344.36699795213735	-11.616006496407735	0.0018486614185676533	0.9902747477155629
LXXX	26	CFAP77	CFAP77	389799.0		Single	False	False	4289.69770924989	4323.233962372426		1156.1370625930867	1.368953147221379	17.75223533541049	12.066660270677824	0.45307312600187544					1179.1435923896702	1.3750348920142959	16.659385803555914	12.077895197976863	0.4594693498373399					-0.011859894573632002	79.94384958525364	4306.465835811157	0.007962921161706969	0.9960563688743437	-0.0014102128079020132	13.500643992139263	0.45627123791960766	0.047068816167735415	0.9732727102148353
LXXX	27	LOC107987377	LOC107987377	107987377.0		Single	False	False	4381.117706284836	4565.822686160977		1247.5570596280322	1.3981276255045683	19.155969679924	12.09708326033464	0.4834961156586921					1421.732316178222	1.4521919375320054	20.08677087121797	12.156659118214328	0.5382332700748051					-0.06531980721137408	42.365670997802006	4473.470196222906	0.015023993862660324	0.7311609292001111	-0.01206821997030811	11.779089170351137	0.5108646928667486	0.053917318455309234	0.9003524101488327
LXXX	28	LRRC28	LRRC28	123355.0		Single	False	False	4545.600116736751	4555.320128602539		1412.039470079948	1.4506182037952426	21.681561630353226	12.15025505835241	0.536667913676462					1411.2297586197833	1.4488515254183116	19.93838677328508	12.153336728748378	0.5349108806088552					-0.003437423839851303	88.49152184038044	4550.460122669645	0.007193826731221271	0.9522737284627346	0.0003873833373541827	15.91954845796969	0.5357893971426586	0.03993733989734406	0.9856104287860359
LXXX	29	NT					True	False	2254.290606275116	2164.9041652360747		-879.2700403816875	0.719402258475584	-13.501001901299084	11.138457793609271	-0.475129351066677					-979.1862047466807	0.6885629579559281	-13.834312346416777	11.080087446612318	-0.5383384015272057					0.03161097821994999	32.51467659096425	2209.5973857555955	0.01957328900720281	0.7730828297284693	0.013936068347159332	-10.977617007668734	-0.5067338762969413	0.05783291175959757	0.9214948632681865
LXXX	30	SPATA22	SPATA22	84690.0		Single	False	False	1337.9769555369446	1258.273763798123		-1795.5836911198587	0.42698294573121875	-27.5708004530979	10.385837552794769	-1.2277495918811798					-1885.8166061846325	0.40020279818007404	-26.643528913652503	10.297230129538395	-1.3211957186011283					0.028186555240698723	20.009535948551257	1298.1253596675338	0.031789370623433594	0.79022400130855	0.020602613063452443	-22.135457916273467	-1.274472655241154	0.02874063914392111	0.8760987986485946
LXXX	31	CCDC124_P2	CCDC124	115098.0	P2	Other	False	False	3009.787795855011	3049.8049578408936		-123.77285080179217	0.9605008918739628	-1.90050543889657	11.555446058471071	-0.05814108620487701					-94.2854121418618	0.9700118631951476	-1.3320998957686498	11.57450126656608	-0.043924581573444144					-0.014151829083422602	55.123638870008314	3029.796376847952	0.011547676506835343	0.9920218367909126	-0.0031343957670282407	-1.4840605472918267	-0.05103283388916058	0.3774794656798755	0.961444827969336
LXXX	32	PRAMEF14	PRAMEF14	729528.0		Single	False	False	3410.461251056669	3398.9090663720217		276.90060439986564	1.0883661226392063	4.251749081375059	11.735751155762177	0.12216401108622854					254.81869638926628	1.0810468741045327	3.600174737416617	11.73085604952813	0.11243020138860693					0.004085360757340454	66.08830898762854	3404.6851587143456	0.009632130144746424	0.9132854182464689	0.002146069846580043	3.4504434660010115	0.11729710623741774	0.17958366775978687	0.9976844449093794
LXXX	33	ERICH3	ERICH3	127254.0		Single	False	False	3423.013279419085	3415.998599883867		289.4526327622816	1.09237179853886	4.44448277068918	11.741051173888277	0.12746402921232836					271.90822990111155	1.0864823201321032	3.8416221182225874	11.738091668302863	0.11966582016333938					0.0024806993032741374	66.64094653915433	3419.505939651476	0.009552265214339882	0.9215876100683955	0.0017193166722226027	3.6482350636481864	0.12356492468783387	0.17031748566153976	0.9947544767350454
LXXX	34	POTEM	POTEM	641455.0		Single	False	False	3683.445395869149	3516.470302364781		549.8847492123455	1.175482402039679	8.443361770166216	11.846840140645552	0.23325299596960392					372.3799323820258	1.118438049980118	5.261124259244695	11.779912318031615	0.16148646989209148					0.059049739341734284	36.75947673496545	3599.957849116965	0.01731425077286261	0.6403368536275424	0.015822784951957974	4.012468800642009	0.1973697329308477	0.155492692325821	0.9086146670129951
LXXX	35	LRCH2	LRCH2	57631.0		Single	False	False	3760.261116745588	3668.752200842501		626.7004700887846	1.199996279235065	9.622850602916925	11.876617132403831	0.263029987727883					524.6618308597458	1.1668723761469437	7.412620407815461	11.841073748341298	0.22264790020177472					0.032361578712819306	54.1003866018031	3714.5066587940446	0.011766039465718048	0.769340074777576	0.008903274573254965	6.188838056473368	0.24283894396482886	0.10198434298504092	0.9559443397717677
LXXX	36	TRAF3IP2	TRAF3IP2	10758.0		Single	False	False	2708.6954884043785	2325.103942695907		-424.86515825242486	0.8644145730175309	-6.523712904936127	11.403382499515413	-0.21020464516053572					-818.9864272868485	0.7395156210820555	-11.570949414563454	11.18307949733866	-0.43534635080086304					0.13565484715351103	12.678947497836283	2516.899715550143	0.05010704723780009	0.33372205706949565	0.04963830614033535	-2.747233860554831	-0.3227754979806994	0.22224036156271076	0.6849124280305441
LXXX	37	PosCtrl					False	True	11869.81317947122	11413.219173372214		8736.252532814418	3.787963444120709	134.14327412378975	13.535009607943637	1.9214224632676888					8269.128803389458	3.630054429203577	116.829373355435	13.478418150178907	1.8599923020393838					0.16147172898237877	49.75725704662479	11641.516176421717	0.012792788792066627	0.2563948329773527	0.013543866253603508	41.50266663123178	1.8907073826535363	0.015336282413135487	0.9241750408835157
LXXX	38	FAM120AOS	FAM120AOS	158293.0		Single	False	False	2082.1956391116228	1702.947333943503		-1051.3650075451806	0.6644823170514086	-16.143483018783446	11.023889912529008	-0.5896972321469409					-1441.1430360392524	0.5416343468374426	-20.361012849020096	10.73381810298246	-0.884607745157064					0.13411888621212956	9.635684203400189	1892.571486527563	0.06583329739227654	0.33875380430421376	0.06502064238682631	-4.873900659430599	-0.7371524886520024	0.12883021452956772	0.5904845544619102
LXXX	39	MROH5	MROH5	389690.0		Single	False	False	2411.2490316936846	2049.084680521608		-722.3116149631187	0.7694917391390675	-11.090939118901632	11.235564943580945	-0.3780222010950034					-1095.0056894611475	0.6517257582939152	-15.470653748668758	11.000763891092353	-0.6176619570471704					0.12807724844915305	11.85129269393362	2230.1668561076463	0.05359038370560361	0.3590153851304996	0.05283477592708719	-4.000214179977781	-0.4978420790710869	0.15595024049958683	0.6648153459752049
LXXX	40	AMMECR1L_N1	AMMECR1L	83607.0	N1	Main	False	False	3394.830145081495	3234.704173795312		261.26949842469185	1.0833778336804938	4.011736819159666	11.729123677989588	0.11553653331363911					90.6138038125564	1.0288203560170102	1.2802260272489672	11.659418062872595	0.040992214733071464					0.056627588389665015	34.88119302796547	3314.7671594384037	0.018246091694119768	0.6516746174097834	0.016435221080878748	1.558700938851445	0.07826437402335529	0.36314002988186184	0.9044386947596734
LXXX	41	FAM71B	FAM71B	153745.0		Single	False	False	3237.7503271868995	2899.9745221659928		104.18968053009621	1.0332496135478522	1.5998100814647858	11.660776023972401	0.04718887929645277					-244.11584781676265	0.9223572419713554	-3.4489608524265587	11.501824510107042	-0.1166013380324813					0.1194523855254334	17.389685862807195	3068.862424676446	0.0365687700048776	0.3892301618764699	0.0361117853639881	-0.3919977097048111	-0.03470622936801426	0.762165936840093	0.7722958938059057
LXXX	42	MUC17	MUC17	140453.0		Single	False	False	3586.4101824097647	3618.123547239695		452.8495357529614	1.1445159634092632	6.953406988084241	11.808324785218206	0.1947376405422574					474.0331772569398	1.1507695776758287	6.69731967724506	11.821025956840923	0.20260010870140022					-0.011215241073110907	67.21660444935469	3602.26686482473	0.009470469617185676	0.9927031639056412	-0.0017334842533602245	5.865024334784188	0.1986688746218288	0.10751125528960799	0.971054544144313
LXXX	43	FAM71E2_P1	FAM71E2	284418.0	P1	Main	False	False	4181.50326450545	4289.636970166194		1047.9426178486465	1.33442551015143	16.09093296285315	12.029805973945175	0.4162188292692264					1145.5466001834388	1.3643491329384791	16.184714814700044	12.066639842992435	0.448213994852912					-0.038240835799596404	56.88592264706887	4235.570117335822	0.011190012893324991	0.8673353064657019	-0.007054160932718962	11.601790597559509	0.4322164120610692	0.05473725833068262	0.9345909161627546
LXXX	44	MPC1L	MPC1L	347411.0		Single	False	False	4064.361739112506	3781.6289585256327		930.8010924557025	1.2970426289495225	14.292250095909703	11.988813096220664	0.3752259515447154					637.5385885428773	1.2027736208315074	9.007385851680375	11.884792102218633	0.2663662540791094					0.0999867503986869	26.092423890906225	3922.9953488190695	0.024386709119308365	0.46288116434947124	0.024000932984733256	5.013315827980973	0.3207961028119124	0.1253407061309942	0.8531042349783722
LXXX	45	WDR64	WDR64	128025.0		Single	False	False	3380.163489869233	3382.29950375877		246.6028432124299	1.0786973258282173	3.786533490475239	11.722877312329123	0.10929016765317456					238.20913377601437	1.0757640861885662	3.365508566656441	11.723788701197673	0.10536285305814985					-0.0007553884879493078	66.03514212569482	3381.2314968140017	0.00963988407502169	0.9383555588394432	0.0008658779750415341	3.1845876155026347	0.10732651035566221	0.19369928112098084	0.9888952565368577
LXXX	46	AGAP9_T1	AGAP9	642517.0	T1	Other	False	False	2954.8169152436208	2582.6049664001307		-178.74373141318256	0.9429582664679287	-2.7445714590788306	11.528853026349825	-0.08473411832612321					-561.4854035826247	0.821415628207371	-7.932877744254438	11.334611271284837	-0.28381457685468625					0.13163052104242193	14.34428684323748	2768.7109408218757	0.04430972682782195	0.3470083575551302	0.043892430853242514	-1.7537839474906096	-0.18427434759040473	0.3299066774089857	0.7215967518440083
LXXX	47	MAGED2_P1	MAGED2	10916.0	P1	Main	False	False	4684.24862718955	4917.89457694511		1550.6879805327462	1.4948645184790585	23.81047961603022	12.193601936866287	0.5800147921903385					1773.8042069623548	1.5641708724078702	25.060975452420468	12.263825093417013	0.6453992452774902					-0.08262748738006796	37.64155343423349	4801.07160206733	0.016908708808405525	0.6480904317636722	-0.014415692063483612	13.060758868302807	0.6127070187339143	0.048648025076862195	0.8843822826444103
LXXX	48	Empty					False	False	1.0	1.0		-3132.5606466568033	0.0003191257846140301	-48.099793355962746	0.0	-11.613587144675948					-3143.0903699827554	0.0003180570156466224	-44.4067672732432	0.0	-11.618425848139523					0.0	0.01953415833314175	1.0	0.9875657499752211	0.9344387533829162	0.0010668171992573164	-344.36699795213735	-11.616006496407735	0.0018486614185676533	0.9902747477155629
LXXX	49	Empty					False	False	1.0	1.0		-3132.5606466568033	0.0003191257846140301	-48.099793355962746	0.0	-11.613587144675948					-3143.0903699827554	0.0003180570156466224	-44.4067672732432	0.0	-11.618425848139523					0.0	0.01953415833314175	1.0	0.9875657499752211	0.9344387533829162	0.0010668171992573164	-344.36699795213735	-11.616006496407735	0.0018486614185676533	0.9902747477155629
LXXX	50	LOC102723899	LOC102723899	102723899.0		Single	False	False	3000.339824217427	2509.379277794907		-133.2208224393762	0.9574858005121076	-2.045577006428963	11.55091019703263	-0.06267694764331821					-634.7110921878484	0.7981256842209247	-8.967437915788096	11.293114826688598	-0.3253110214509256					0.17362524963980286	10.985984172826	2754.859551006167	0.05778910661173391	0.2246764875445132	0.057904467417387785	-1.431071443449934	-0.1939939845471219	0.38827743999292685	0.6334338667935893
LXXX	51	ATAD2B	ATAD2B	54454.0		Single	False	False	2949.404157065421	2579.9567938459086		-184.15648959138252	0.9412309157673846	-2.8276831939258713	11.526207813213912	-0.0873793314620368					-564.1335761368468	0.8205733583478578	-7.970292125793642	11.333131189912871	-0.28529465822665223					0.13065284193437263	14.422969856744984	2764.6804754556647	0.044068773292833346	0.3502863096561915	0.04363554745161699	-1.7827758716484667	-0.18633699484434452	0.3254341063041553	0.7232526257614327
LXXX	52	SYCP2L_T1	SYCP2L	221711.0	T1	Other	False	False	2218.704948106636	1887.1695268784365		-914.8556985501673	0.7080459573915613	-14.047412010283425	11.115502109833011	-0.4980850348429371					-1256.920843104319	0.6002275077382039	-17.7582521628	10.882008312582544	-0.7364175355569795					0.11724551126282305	11.833013449121951	2052.937237492536	0.05367277691221217	0.3972031110269704	0.05254655773344319	-4.984880446641136	-0.6172512851999583	0.12603720384066777	0.6666178706187125
LXXX	53	PosCtrl					False	True	9765.46168992402	8283.04956625093		6631.901043267218	3.1164106239152556	101.83141069552455	13.253472537890202	1.6398853932142536					5138.959196268173	2.6344820254948207	72.60515549752576	13.015946306506189	1.3975204583666656					0.5242461475108151	12.146161819291137	9024.255628087474	0.052295301188772035	0.0004652415688890571	0.053435612026793186	12.075600032380995	1.5187029257904596	0.052599495395383854	0.6610639350108698
LXXX	54	PABPC1L2A	PABPC1L2A	340529.0		Single	False	False	933.463945132745	783.5797827899028		-2200.0967015240585	0.29789241389939525	-33.78201051570458	9.866450489480906	-1.7471366551950425					-2360.5105871928527	0.24922304723518507	-33.35018467575107	9.613936364760242	-2.004489483379281					0.0530056341460741	9.459484844722603	858.5218639613239	0.06705059042034021	0.6687791229164703	0.05674008036475575	-14.103626991594366	-1.8758130692871617	0.045063312031404366	0.640585956303611
LXXX	55	PIH1D1	PIH1D1	55011.0		Single	False	False	2949.538477964834	3849.549441266612		-184.02216869196945	0.9412737810297999	-2.825620725474686	11.52627351451243	-0.08731363016351779					705.4590712838567	1.2243762068733812	9.966992072032719	11.910473884524551	0.29204803638502774					-0.3182834737342612	7.5060376182112085	3399.543959615723	0.08431784108878253	0.04628968493941306	-0.08364008120346912	0.5313868591619473	0.10236720311075498	0.6890490051283181	0.4586373534230627
LXXX	56	CEMP1	CEMP1	752014.0		Single	False	False	1717.689833200953	1884.9695354376736		-1415.8708134558503	0.5481591157437967	-21.740391081860675	10.746253834234363	-0.8673333104415857					-1259.1208345450818	0.5995277850261067	-17.789334472378528	10.880325491748518	-0.7381003563910049					-0.0591574623911374	18.36917119010632	1801.3296843193134	0.03462279187152773	0.7615796214076025	-0.028492743795903726	-11.018631820230457	-0.8027168334162953	0.057618815340122684	0.789816187693158
LXXX	57	GIMD1_T1	GIMD1	100507096.0	T1	Other	False	False	2220.48437946415	2278.6672260971145		-913.0762671926532	0.7086138198196947	-14.020089225430436	11.116658707014683	-0.49692843766126593					-865.4231438856409	0.7247460975842156	-12.227024876672242	11.15397453514783	-0.4644513129916934					-0.020576014396702702	38.205471695564604	2249.5758027806323	0.01665924860557569	0.9586236162916268	-0.007160421265891477	-12.86698266359156	-0.48068987532647967	0.04937774907994772	0.9338638340147523
LXXX	58	KRTAP3-3	KRTAP3-3	85293.0		Single	False	False	3509.9478705115507	3417.86866579972		376.3872238547474	1.1201148681313429	5.779344673999952	11.777233888550057	0.16364674387410894					273.7782958169646	1.087077107716362	3.8680431154373016	11.738881246088146	0.12045539794862314					0.03256325792616233	50.31103644868857	3463.9082681556356	0.012652014365440167	0.7683353434465043	0.009522648172024716	3.5531291269982748	0.14205107091136604	0.1746537242869617	0.9516989725935898
LXXX	59	RGS22	RGS22	26166.0		Single	False	False	3271.0647869333384	3277.1344126077565		137.50414027653505	1.043881116653427	2.1113464283442673	11.6755446184826	0.061957473806652175					133.0440426250011	1.0423155911468698	1.8796964587347476	11.678219131307124	0.059793283167600464					-0.00214648667926582	63.84468996014453	3274.0995997705477	0.009970566382430587	0.94557245132932	0.0004771517439728171	1.8084304135374396	0.06087537848712632	0.3215676558152265	0.9862266648714155
LXXX	60	LOC101927345	LOC101927345	101927345.0		Single	False	False	4037.098046598484	3827.2190877798407		903.5373999416806	1.2883420816845095	13.873621975351364	11.979102909782151	0.36551576510620265					683.1287177970853	1.2172738812850445	9.651500408195592	11.902080774591012	0.28365492645148827					0.07422243372620896	33.6772050391121	3932.1585671891626	0.018898028056375096	0.5712958332931306	0.01804833697288766	6.126151325019243	0.32458534577884546	0.10300988201718532	0.8934524005890059
LXXX	61	NT					True	False	1948.6958929085124	2158.846293120805		-1184.864753748291	0.6218791057985671	-18.193342839469175	10.9282932505659	-0.6852938941100479					-985.2440768619504	0.6866362092297766	-13.919900250526366	11.076044813781467	-0.5423810343580566					-0.07431842734540783	17.571285071368774	2053.7710930146586	0.03619164982515933	0.6875023534778659	-0.031508832464354784	-7.77197484350186	-0.6138374642340523	0.08146463791336327	0.769902239523067
LXXX	62	BECN2	BECN2	441925.0		Single	False	False	2555.3008749856413	2544.72628969711		-578.2597716711621	0.8154623966547105	-8.879054122426494	11.319277456566189	-0.29430968810975955					-599.3640802856453	0.8093680493385651	-8.468041988029803	11.313294773288206	-0.3051310748513174					0.003739638600162651	49.54879322593342	2550.0135823413757	0.012846596585557347	0.9150733461983855	0.0023858543063475838	-8.795413790466235	-0.2997203814805385	0.07207139302368912	0.999330754311949
LXXX	63	LRRC31	LRRC31	79782.0		Single	False	False	3356.1650047961234	3166.5935446816497		222.60435813932008	1.0710387904497132	3.418041926200281	11.712597931831102	0.09901078715515332					22.503174698894327	1.007157292587305	0.31793334716253085	11.62871598350773	0.010290135368206776					0.06704080873054784	30.27463006678603	3261.3792747388866	0.021020517696099642	0.6035344639727487	0.01956076001931874	0.9815833045092031	0.05465046126168005	0.5059165289229436	0.883170381456118
LXXX	64	TEX53	TEX53	105376230.0		Single	False	False	3544.647449611254	3361.686274290483		411.08680295445083	1.1311883985373123	6.312149229920007	11.791426428913773	0.1778392842378249					217.59590430772778	1.0692079039410438	3.0742770791719805	11.714969377575146	0.09654352943562294					0.06470312119972717	32.940593200876066	3453.1668619508687	0.019320365888570497	0.6142021462308955	0.017923749637164168	2.6000158245665808	0.13719140683672393	0.23374882428580016	0.894300215066101
LXXX	65	METTL26	METTL26	84326.0		Single	False	False	4166.305049625392	4201.204683945302		1032.7444029685885	1.3295753679030988	15.857567650072854	12.024552759535112	0.4109656148591636					1057.114313962547	1.3362226238962542	14.935310091515605	12.03658736073152	0.41816151259199685					-0.012342046148688977	77.35559743845363	4183.754866785347	0.008229324496357129	0.9985643588322184	-0.0015865215802688736	12.251987115144768	0.41456356372558023	0.05184560899316042	0.9720629195524497
LXXX	66	TMEM265	TMEM265	100862671.0		Single	False	False	3315.4136511308934	3261.5087839171933		181.85300447409008	1.0580339827372127	2.7923136765763674	11.694973165619912	0.08138602094396319					117.41841393443792	1.037345750317947	1.6589316778723509	11.671323798664432	0.05289795052490831					0.01906313265898263	56.84062239747343	3288.4612175240436	0.011198929154752232	0.8363684243207131	0.006280931188589097	1.8377129850635878	0.06714198573443575	0.31725584515301686	0.9739310597328148
LXXX	67	USP17L30	USP17L30	728419.0		Single	False	False	2967.165073522554	2622.553529275023		-166.3955731342494	0.9468988821672314	-2.5549681509426296	11.534869475763273	-0.07871766891267562					-521.5368407077326	0.8341215488947307	-7.368469367254578	11.35675650479789	-0.2616693433416337					0.1218698036628856	15.548621201401742	2794.8593013987884	0.04088749590880936	0.38060922867649616	0.040336423668653795	-1.7461680241267903	-0.17019350612715467	0.3311001689379166	0.7446315808134547
LXXX	68	LOC107985792	LOC107985792	107985792.0		Single	False	False	3009.078791416265	2656.483086752733		-124.48185524053815	0.9602746302761531	-1.9113920491936565	11.555106168168589	-0.05848097650735973					-487.6072832300224	0.8449130826883018	-6.8890997706988575	11.375301812178272	-0.24312403596125165					0.12469335405913151	15.4307765315846	2832.780939084499	0.04119888544897647	0.3706897750483087	0.04070933319880975	-1.5347137487245577	-0.1508025062343057	0.3676417238080487	0.742204812743174
LXXX	69	EXOC3L2_N1	EXOC3L2	90332.0	N1	Other	False	False	3550.0893271780637	3229.5231021593595		416.5286805212604	1.1329250419855939	6.39570808670107	11.793639610759818	0.18005246608387004					85.43273217660408	1.0271724798346278	1.2070258913060103	11.657105425139678	0.03867957700015445					0.11336632087960524	20.146271963489912	3389.8062146687116	0.031573965856383224	0.41145429268038747	0.03116930614131482	1.397024961807463	0.10936602154201225	0.39550384207691264	0.8050297202025238
LXXX	70	POTEJ	POTEJ	653781.0		Single	False	False	1857.519592923534	1713.2319149639784		-1276.0410537332693	0.5927823975276566	-19.593335268321006	10.859161712903505	-0.754425431772443					-1430.858455018777	0.5449054299839909	-20.21570840590236	10.742504742518154	-0.8759211056213694					0.051026471043796685	20.182574044419784	1785.375753943756	0.03151726709075849	0.6781995020019469	0.02678686046233408	-11.738826225133836	-0.8151732686969062	0.05410136162979636	0.8343451631429
LXXX	71	FEZ2	FEZ2	9637.0		Single	False	False	4115.697407835402	3901.111954336469		982.136761178599	1.3134251645094028	15.080498221288138	12.00692120171838	0.3933340570424324					757.0215843537135	1.2407760258996199	10.695486721688386	11.929669686164376	0.31124383802485234					0.07588685731329399	33.718152760028474	4008.4046810859354	0.01887509152443656	0.5639427910993224	0.018098909800530256	6.637916685810891	0.35228894753364237	0.09519074157734611	0.8931082881289234
LXXX	72	Empty					False	False	28.933866028623758	45.14084759791825		-3104.6267806281794	0.009233542698301789	-47.670874865575676	4.8546871982338615	-6.758899946442087					-3098.949522384837	0.014357363270752882	-43.78312871507625	5.496361602779825	-6.122064245359698					-0.005731501729376775	0.7145960721533017	37.037356813271	0.6050061026559628	0.9641903551665704	-0.14040688463968218	-20.11453895085476	-6.440482095900892	0.031623695604152346	0.2188577144869403
LXXX	73	Empty					False	False	1.0	1.0		-3132.5606466568033	0.0003191257846140301	-48.099793355962746	0.0	-11.613587144675948					-3143.0903699827554	0.0003180570156466224	-44.4067672732432	0.0	-11.618425848139523					0.0	0.01953415833314175	1.0	0.9875657499752211	0.9344387533829162	0.0010668171992573164	-344.36699795213735	-11.616006496407735	0.0018486614185676533	0.9902747477155629
LXXX	74	CCDC130_P2	CCDC130	81576.0	P2	Other	False	False	3603.962615276315	3586.8384098688007		470.40196861951154	1.150117397319686	7.2229208104827025	11.815368330487455	0.20178118581150706					442.74803988604526	1.1408191202495472	6.255311446235025	11.808497036778794	0.19007118863927097					0.006055872432984022	69.2709227424734	3595.400512572558	0.009189650271802801	0.9031034156115993	0.002581771435393266	5.737180358101498	0.19592618722538901	0.10986019271955837	0.9993241176709213
LXXX	75	DESI2	DESI2	51029.0		Single	False	False	2641.575946632945	2764.5808030898847		-491.9847000238583	0.842994996586788	-7.554318998005187	11.367183173354425	-0.24640397132152358					-379.5095668928707	0.8792943197447114	-5.361854427072516	11.432845024018151	-0.1855808241213719					-0.04349992899605558	33.780014227706374	2703.078374861415	0.01884054569593777	0.8404404970876638	-0.013410034327282896	-4.762555136144172	-0.21599239772144774	0.1317578378613253	0.8912185266494558
LXXX	76	TRMT44	TRMT44	152992.0		Single	False	False	3853.173354075625	3651.460885258562		719.6127074188216	1.229646969873258	11.049497975437712	11.911831378897082	0.29824423422113355					507.3705152758066	1.161372751915712	7.168322173721604	11.834258061052653	0.2158322129131296					0.07133440356668351	33.1756510334846	3752.3171196670937	0.019183559382869014	0.5841616607011575	0.0181698594300682	4.831840571524804	0.2570382235671316	0.12992090106799234	0.8926255598195196
LXXX	77	NT					True	False	2053.200622759641	2158.7297425712145		-1080.3600238971621	0.6552292597081858	-16.588695243603897	11.003658887909468	-0.6099282567664801					-985.3606274115409	0.6865991395098019	-13.921546920689165	11.075966924290439	-0.5424589238490842					-0.037319739651309455	28.64593815769509	2105.965182665428	0.022214715233136124	0.8720625265267017	-0.014875357690450126	-12.093632192820857	-0.5761935903077822	0.05252142278603517	0.8812604077271011
LXXX	78	SLCO1B3-SLCO1B7	SLCO1B3-SLCO1B7	115072896.0		Single	False	False	4013.2955899231342	4140.440003637676		879.7349432663309	1.2807461040222472	13.508140384860704	11.970571703030533	0.35698455835458454					996.349633654921	1.3168959910208897	14.076803749278755	12.015568375414539	0.3971425272750153					-0.0449638585673555	49.9483958744073	4076.867796780405	0.012743847395994547	0.8329856375180515	-0.00885386183593593	9.62371411998201	0.3770635428147999	0.06591459798693954	0.9222843841555037
LXXX	79	LOC730098	LOC730098	730098.0		Single	False	False	3381.1630853650995	2988.398368784462		247.60243870829618	1.0790163225251324	3.8018820638035904	11.723303888817995	0.10971674414204635					-155.69200119829338	0.9504810667388205	-2.1996753671311233	11.545156764235427	-0.07326908390409592					0.13889888395906264	15.692823504137214	3184.7807270747808	0.04051279646399027	0.3232540450427073	0.04034395371601115	0.18694389855688534	0.018223830118975215	0.8823458663622312	0.744582552652217
LXXX	80	TADA1	TADA1	117143.0		Single	False	False	4731.246406344038	4695.551995420808		1597.685759687235	1.5098627216268516	24.53212038232558	12.208004583950341	0.5944174392743928					1551.461625438053	1.493453254477085	21.919635525647717	12.197079051539095	0.5786532033995719					0.012623114122815863	86.94026670672743	4713.399200882423	0.007322173302348728	0.8692933777843341	0.0034756331093667167	16.973687770689587	0.5865353213369824	0.037462969387914935	0.9931871232924444
LXXX	81	NPIPA1	NPIPA1	9284.0		Single	False	False	5751.924070548662	5714.827073742691		2618.3634238918585	1.8355872820541677	40.20440586024112	12.489828915973733	0.876241771297785					2570.7367037599356	1.8176408440111202	36.32033861160605	12.48049412892365	0.8620682807841273					0.013119130199477472	105.29786266595498	5733.375572145676	0.006045712783364883	0.866748632998275	0.0031249121933811077	25.278729929142223	0.8691550260409562	0.025170884822686507	0.9955950431753213
LXXX	82	UNC80	UNC80	285175.0		Single	False	False	2447.4075914233345	2853.4624619089627		-686.1530552334689	0.7810308678833053	-10.53573222996189	11.257038672616842	-0.35654847205910656					-290.6279080737927	0.9075637548944285	-4.106100798181389	11.478497868747416	-0.1399279793921071					-0.14359886709685143	12.658374270709437	2650.4350266661486	0.050188147793406246	0.3931544080912095	-0.04775958457227203	-2.188751045169933	-0.24823822572560683	0.2728309657342964	0.6654938828618451
LXXX	83	SPRR3_P1	SPRR3	6707.0	P1	Main	False	False	3887.926730261524	4320.252668196305		754.3660836047206	1.2407376683165696	11.583128574017762	11.924785315621115	0.31119817094516655					1176.16229821355	1.3740866704858745	16.617264953988116	12.076899974942984	0.4584741268034609					-0.15288947237542275	18.475069317285296	4104.0896992289145	0.034424723591299944	0.36046489839163914	-0.032470789733126504	4.753414816773086	0.3848361488743137	0.1320040012103885	0.7635819383807225
LXXX	84	SH3TC2	SH3TC2	79628.0		Single	False	False	3479.89151680214	3291.3663650183976		346.3308701453366	1.1105231106711904	5.317835842878262	11.764826616422566	0.15123947174661723					147.27599503564215	1.0468421634574232	2.0807708549973905	11.684470907774985	0.06604505963546181					0.06667078807115438	31.562792802411227	3385.6289409102687	0.020163199455040266	0.6052174414302909	0.01878330937305445	2.001460335914837	0.10864226569103952	0.29498140811065854	0.8884534362247127
LXXX	85	PosCtrl					False	True	9893.732991435703	11818.164625742487		6760.1723447789	3.157345303653634	103.80098887521503	13.272299249740843	1.658712105064895					8674.074255759731	3.7588501712841373	122.55059557465601	13.528718380298512	1.910292532158989					-0.6805636936734573	11.266305527639584	10855.948808589095	0.05635882900570384	1.3332446997634384e-05	-0.05546740539917143	13.70460321492616	1.784502318611942	0.04637080656909231	0.6180143848711568
LXXX	86	LRRIQ1	LRRIQ1	84125.0		Single	False	False	2073.655428749837	1951.895896818396		-1059.9052179069663	0.6617569157189348	-16.274616107637367	11.017960471709525	-0.5956266729664232					-1192.1944731643594	0.6208141837949467	-16.843773573887713	10.930660394351364	-0.6877654537881597					0.04305952745422535	25.304413206989295	2012.7756627841165	0.02514536364918618	0.716618354863017	0.020314374881449722	-11.248571964237424	-0.6416960633772915	0.05644721505764473	0.878054252003966
LXXX	87	LOC112694756	LOC112694756	112694756.0		Single	False	False	4752.148409326765	4750.161558034059		1618.587762669962	1.5165330897287193	24.8530661316977	12.214364176789065	0.6007770321131165					1606.071188051304	1.510822208987623	22.69118004152288	12.213760866529014	0.5953350183894912					0.0007026380311145446	92.79234337446293	4751.154983680412	0.006860427332769438	0.9307968892882974	0.001199832534202995	17.717841848127723	0.5980560252513039	0.03589291978324847	0.9911879429713214
LXXX	88	LOC102724770	LOC102724770	102724770.0		Single	False	False	3823.868792898792	3750.6861459019246		690.3081462419887	1.2202951287949313	10.599532756568875	11.900817306128824	0.28723016145287517					606.5957759191692	1.1929320421926983	8.570214113927218	11.872938829267682	0.25451298112815834					0.02588060374040236	60.18694785271221	3787.2774694003583	0.01057639943747847	0.8018246049528903	0.007213347737541324	7.240478514824058	0.27087157129051675	0.08737235081368436	0.967533597132421
LXXX	89	UBALD2	UBALD2	283991.0		Single	False	False	2918.851422784383	2833.038272921005		-214.70922387242035	0.9314807504678444	-3.296813841706292	11.511185060398603	-0.10240208427734565					-311.0520970617504	0.9010676982979161	-4.394661450396409	11.468134376593545	-0.15029147154597844					0.030347305248810078	43.055992023171406	2875.944847852694	0.014783199956547687	0.7793958378918676	0.010558452772455493	-3.0595871455068666	-0.12634677791166204	0.20110599284028474	0.9446023881699124
LXXX	90	LOC105373133	LOC105373133	105373133.0		Single	False	False	3564.149554112737	3375.124695928235		430.5889074559336	1.1374120229379727	6.611599839927776	11.799342159246386	0.18575501457043764					231.0343259454794	1.0734820882221483	3.2641401731149733	11.72072508901045	0.10229924087092712					0.06684750623967267	32.27987219131196	3469.6371250204857	0.019715574792266502	0.6044134058182794	0.018399981612881713	2.6869724459287765	0.14402712772068238	0.22681732760507045	0.8910601252194461
LXXX	91	KIAA1211L	KIAA1211L	343990.0		Single	False	False	2709.803754132177	2489.8974734687963		-423.75689252462644	0.8647682491874753	-6.506695723625529	11.4039726590486	-0.2096144856273483					-654.1928965139591	0.7919293596775505	-9.24268420174748	11.281870622311498	-0.33655522582802533					0.07776853589510477	21.435659700218594	2599.850613800487	0.029677581664396966	0.5556852653166748	0.027987366027280042	-3.8014909139395567	-0.2730848557276868	0.16375591425749847	0.8262898675892629
LXXX	92	GLYATL1B	GLYATL1B	100287520.0		Single	False	False	2149.297879495077	2360.457560773016		-984.2627671617265	0.6858963721631376	-15.113142584796666	11.069649729963217	-0.5439374147127314					-783.6328092097392	0.7507600873399713	-11.071460152272236	11.204850829280455	-0.4135750188590688					-0.07467535353480644	19.217253409289107	2254.8777201340463	0.033097658470936125	0.6857908228953702	-0.02874175842351178	-6.526813235036682	-0.4787562167859001	0.09678648653099539	0.7881666441784982
LXXX	93	C19orf47_P2	C19orf47	126526.0	P2	Other	False	False	3369.2557629566504	3166.2654525842577		235.6951162998471	1.0752163889188837	3.6190476954153907	11.718214233437507	0.1046270887615588					22.175082601502254	1.0070529405939512	0.31329793815481594	11.628566497519651	0.010140649380128153					0.0717863045608895	28.74660809875354	3267.760607770454	0.02213698263148634	0.5821396198289058	0.020831976868907556	0.9893945684400902	0.057383869070843474	0.5033937779737971	0.8745432979818399
LXXX	94	RITA1	RITA1	84934.0		Single	False	False	2707.9119511335443	2895.406337628838		-425.648695523259	0.8641645260712015	-6.535743950800805	11.402965114517336	-0.21062203015861236					-248.68403235391725	0.920904298830545	-3.5135018880709667	11.499550113064977	-0.11887573507454618					-0.06630626411534776	26.229365316519175	2801.6591443811913	0.024259511599243798	0.7263291577639405	-0.020227841259672353	-2.895994763630567	-0.16474888261657927	0.21166692590736716	0.8450565116455773
LXXX	95	HSFX3	HSFX3	101928917.0		Single	False	False	3467.3289183147103	3631.4704307533393		333.768271657907	1.1065140615720983	5.124939851573455	11.759608984864029	0.14602184018808018					487.3800607705839	1.1550146476143615	6.885889486014743	11.826338117624072	0.20791226948454877					-0.05804766040993742	36.69471905042979	3549.3996745340246	0.017344791311975617	0.7670987898035164	-0.013645344241474058	3.8713678524646564	0.17696705483631447	0.16092555010963105	0.8896181966697392
LXXX	96	Empty					False	False	1.0	1.0		-3132.5606466568033	0.0003191257846140301	-48.099793355962746	0.0	-11.613587144675948					-3143.0903699827554	0.0003180570156466224	-44.4067672732432	0.0	-11.618425848139523					0.0	0.01953415833314175	1.0	0.9875657499752211	0.9344387533829162	0.0010668171992573164	-344.36699795213735	-11.616006496407735	0.0018486614185676533	0.9902747477155629
LXXX	97	Empty					False	False	1.0	1.0		-3132.5606466568033	0.0003191257846140301	-48.099793355962746	0.0	-11.613587144675948					-3143.0903699827554	0.0003180570156466224	-44.4067672732432	0.0	-11.618425848139523					0.0	0.01953415833314175	1.0	0.9875657499752211	0.9344387533829162	0.0010668171992573164	-344.36699795213735	-11.616006496407735	0.0018486614185676533	0.9902747477155629
LXXX	98	LCE2C	LCE2C	353140.0		Single	False	False	2568.295856974408	1803.4864540344647		-565.2647896823955	0.8196094304779208	-8.679518975679626	11.32659568914888	-0.28699145552706895					-1340.6039159482907	0.5736115193293113	-18.940558206552886	10.816572871762789	-0.8018529763767344					0.2704702536281542	5.665630611972961	2185.891155504436	0.11121969909124199	0.06495702563062661	0.11351452508156093	-2.096996268101275	-0.5444222159519017	0.2832799318641639	0.3393632439760747
LXXX	99	DEUP1	DEUP1	159989.0		Single	False	False	2303.5960108234312	2077.484791791692		-829.9646358333721	0.7351368843877774	-12.743928044600677	11.16967201347126	-0.4439151312046885					-1066.6055781910636	0.6607586129285101	-15.069406255517059	11.020622200460588	-0.5978036476789352					0.07996287509619965	17.650599504997825	2190.5404013075613	0.036029367467972355	0.5461308408019637	0.03392869957392046	-6.202299126255906	-0.5208593894418119	0.10176675818281365	0.786708224738462
LXXX	100	C1orf105_T1	C1orf105	92346.0	T1	Other	False	False	2760.577091418916	2475.627167894301		-372.98355523788723	0.8809713302865788	-5.727082076211822	11.430754174817407	-0.18283296985854136					-668.4632020884546	0.7873905888741611	-9.444300465987494	11.27357834415335	-0.34484750398617336					0.10077082968745592	17.293440999355155	2618.1021296566087	0.03677183860045246	0.4597718572742457	0.03572029012278524	-3.0078840282292365	-0.26384023692235736	0.20433203630401311	0.7748748586343497
LXXX	101	PosCtrl					False	True	9460.113634734733	9431.996595271608		6326.5529880779295	3.018966186222606	97.14285714048816	13.207641797960758	1.5940546532848092					6287.9062252888525	2.999912688681191	88.8379128545105	13.20334748220096	1.5849216340614376					0.009943422198564764	177.93310321316685	9446.055115003172	0.0035778225544694565	0.8830639485574052	0.002013610063519412	46.8142457092534	1.5894881436731234	0.013596779373736248	0.9967750078238438
LXXX	102	KRTAP19-1	KRTAP19-1	337882.0		Single	False	False	3677.549857098115	3682.3838365613656		543.9892104413116	1.1736009836036503	8.352837043402685	11.844529185109053	0.23094204043310462					538.2934665786102	1.1712080135220677	7.605213303235314	11.846424299791462	0.22799845165193844					-0.001709507815192703	71.8050675155258	3679.9668468297405	0.00886537178658033	0.9433049348619178	0.0006489902022160554	6.8139017710508005	0.22947024604252153	0.09276732016960933	0.9874063125043193
LXXX	103	NPIPB6_N2	NPIPB6	728741.0	N2	Other	False	False	2629.5914316795465	2751.345440601325		-503.9692149772568	0.8391704288490661	-7.738338641278535	11.360622945290313	-0.2529641993856355					-392.7449293814302	0.8750847198505989	-5.5488486247002795	11.425921570864892	-0.19250427727463126					-0.04305757427501703	33.825197384946996	2690.468436140436	0.01881539345944152	0.8426959782101622	-0.013329951971498694	-4.924411894540139	-0.2227342383301334	0.1275440145434407	0.8917632638254249
LXXX	104	ARHGAP9	ARHGAP9	64333.0		Single	False	False	3219.709122746387	3440.9634856131865		86.14847608958371	1.0274922000253914	1.3227912769262504	11.652714641906714	0.039127497230765584					296.87311563043113	1.0944225771831295	4.19433544812633	11.748596867407054	0.1301710192675305					-0.07824527707280045	27.320762863829362	3330.3363041797866	0.023291286053318924	0.6687622219009066	-0.020072896783392843	1.4954229424677583	0.08464925824914804	0.3752325488158529	0.8461003430382652
LXXX	105	C8orf88	C8orf88	100127983.0		Single	False	False	4368.8782182378345	3961.505459431647		1235.3175715810312	1.3942216892782948	18.968034979770042	12.093047176117588	0.47946003144163996					817.4150894488916	1.2599846038946314	11.54874896040401	11.951833075097143	0.33340722695762004					0.1440649303891502	19.832268079192374	4165.19183883474	0.03207303689305052	0.30703073319853247	0.03220111440931422	5.054888738622224	0.40643362919963	0.12433598506288158	0.7981657144681611
LXXX	106	ZC3H12C	ZC3H12C	85463.0		Single	False	False	2490.326258601849	2184.982277029439		-643.2343880549543	0.7947273212212372	-9.876725348609702	11.282119047370239	-0.33146809730570936					-959.1080929533164	0.694948942272745	-13.550641203452162	11.093405862353436	-0.5250199857860878					0.10798306587530974	14.517240727448222	2337.654267815644	0.04378350756401199	0.43172589090591024	0.04267351474087865	-4.179723075465187	-0.42824404154589857	0.1495012352267483	0.7294653650751339
LXXX	107	LY6G6F-LY6G6D	LY6G6F-LY6G6D	110599563.0		Single	False	False	3183.379246679777	2981.662196572609		49.8186000229739	1.015898399820704	0.7649538625679272	11.636343324988651	0.022756180312702767					-162.42817341014643	0.9483385799082368	-2.294846551065579	11.54190110333806	-0.0765247448014641					0.07133602371242434	27.253236255484246	3082.5207216261933	0.023348944278799365	0.5841544054879214	0.021889045126919374	-0.4483121161135106	-0.026884282244380664	0.731696982566193	0.8673808225129385
LXXX	108	TJP3_P1	TJP3	27134.0	P1	Main	False	False	2748.7292213000883	2858.342244504337		-384.83142535671504	0.8771903694389027	-5.909003567510674	11.424549077897629	-0.1890380667783198					-285.7481254784184	0.9091158039837177	-4.037157387541243	11.480962952981077	-0.13746289515844623					-0.0387639875674096	37.38242639478447	2803.5357329022127	0.017025860698029516	0.8646525035174832	-0.01137107916468167	-3.851105581727802	-0.16325048096838302	0.16173636899400196	0.9051032195983266
LXXX	109	NT					True	False	1960.678152653184	2124.779003899316		-1172.8824940036193	0.6257029538410345	-18.009357824439608	10.9371370197439	-0.6764501249320478					-1019.3113660834392	0.6758008688888195	-14.40121577315234	11.053097080473119	-0.5653287676664043					-0.058033280823330397	21.122084737784355	2042.7285782762501	0.030117517817288254	0.7671703793480029	-0.024499574323619183	-9.558993947208233	-0.620889446299226	0.06635766492659928	0.8163919495007963
LXXX	110	KAZN_T1	KAZN	23254.0	T1	Other	False	False	2274.018667571237	2372.935741040278		-859.5419790855663	0.7256979915156224	-13.198081773425447	11.151028382120879	-0.46255876255506934					-771.1546289424773	0.7547288601164772	-10.895163710905546	11.212457317626418	-0.4059685305131051					-0.03498142915932111	32.641586862871044	2323.4772043057574	0.01949723586050253	0.8840832877899074	-0.012476778812092646	-9.878376103531483	-0.4342636465340872	0.06422699417690216	0.897569848972142
LXXX	111	POTEB2	POTEB2	100287399.0		Single	False	False	3055.955109368296	3131.1501791117653		-77.60553728850755	0.9752340720224116	-1.1916162934752699	11.577407635638036	-0.036179509037912894					-12.940190870990136	0.9958842815096752	-0.18282390158656428	11.612476990667837	-0.005948857471686608					-0.026592284962662773	48.705383000155734	3093.5526442400305	0.013068993624749994	0.9274106781209335	-0.006665128226679659	-0.5710921352896211	-0.02106418325479975	0.6696628025228055	0.9372533181412284
LXXX	112	LOC101927509	LOC101927509	101927509.0		Single	False	False	3313.817388474185	3313.986835795897		180.25674181738168	1.0575245741644406	2.7678034076334637	11.694278388126252	0.08069124345030332					169.89646581314173	1.0540367628854364	2.4003614054380806	11.69435215639173	0.07592630825220681					-5.992402800478271e-05	64.73419990416437	3313.902112135041	0.009833583188468891	0.9347494119889972	0.0010505530791342108	2.3217150518933476	0.07830877585125506	0.2589146855193235	0.9901630898810639
LXXX	113	LOC102723415	LOC102723415	102723415.0		Single	False	False	3569.708046686846	3344.226971031845		436.1474000300427	1.1391858812419566	6.696949295003975	11.801590371011484	0.18800322633553535					200.13660104908968	1.063654850051332	2.8276054517941227	11.707457050403216	0.08903120226369232					0.07974002867423699	27.919575101461398	3456.967508859346	0.02279217166092186	0.5470974151325485	0.02182093991086298	2.314793383628332	0.13851721429961383	0.2596059732863357	0.8678419678655992
LXXX	114	RUFY3_P1	RUFY3	22902.0	P1	Main	False	False	3660.800354137479	3525.631812253132		527.2397074806759	1.1682557853294424	8.09565203659955	11.837943381454062	0.22435623677811378					381.5414422703766	1.121351932474024	5.390561529445024	11.783666104081465	0.16524025594194214					0.04780154331977791	42.380926314735596	3593.2160831953056	0.015018587875486041	0.6936571860944336	0.013033645393181536	4.349699090470931	0.19479824636002796	0.14385972186899018	0.9276630033053364
LXXX	115	KRTAP9-1_T2	KRTAP9-1	728318.0	T2	Main	False	False	3061.114779520702	2998.978995340079		-72.44586713610124	0.9768806558081479	-1.1123906706990472	11.579841425816033	-0.033745718859915286					-145.1113746426763	0.9538463092447714	-2.0501882809348193	11.550255702358962	-0.06817014578056124					0.021973947027998344	50.600158003747715	3030.0468874303906	0.01257974156346918	0.8215766870200671	0.0075897543608488644	-1.3483863172423407	-0.050957932320238264	0.40624042078720984	0.9649515783456919
LXXX	116	TTC26	TTC26	79989.0		Single	False	False	3614.1552780425927	3588.5006438880723		480.5946313857894	1.1533701388222806	7.3794269497423555	11.819442775936427	0.20585563126047823					444.4102739053169	1.141347805441023	6.278796115957667	11.809165464236044	0.19073961609652024					0.009072607344833488	68.23929253845607	3601.3279609653327	0.009328558128671074	0.8875467741205225	0.0033327161051590563	5.750578073568341	0.19829762367849924	0.10960927414633258	0.9941683322502799
LXXX	117	GAGE12F	GAGE12F	100008586.0		Single	False	False	4126.306598915497	3881.1885322756193		992.7459522586933	1.316810830936958	15.24340006300382	12.010635307122849	0.3970481624469002					737.0981622928639	1.234439241737478	10.41400109366058	11.922282799716081	0.3038569515765577					0.08668453264052824	30.143970624301165	4003.7475655955577	0.02111156476940879	0.5173802350077019	0.020546410277981073	6.097723751628917	0.35045255701172895	0.10348171825907537	0.8764800282510308
LXXX	118	LCE1C	LCE1C	353133.0		Single	False	False	2737.11969444229	2955.5231021593595		-396.44095221451335	0.8734854700714102	-6.087265349422721	11.418442809902972	-0.19514433477297644					-188.56726782339592	0.9400248575474534	-2.664149544523216	11.529197782273554	-0.08922806586596899					-0.07723705390050963	23.600274190244388	2846.3213983008245	0.02695897417654904	0.6735546947875445	-0.023351978107722014	-2.2662146718898297	-0.1421862003194727	0.2645573729601383	0.8240702411489558
LXXX	119	C19orf48	C19orf48	84798.0		Single	False	False	2354.08185563326	2551.3711805619723		-779.4787910235432	0.7512482192246162	-11.968728782187158	11.20094877099554	-0.4126383736804087					-592.7191894207831	0.8114815034963406	-8.37416046142462	11.317057086150925	-0.3013687619885985					-0.06977018528600164	22.06939994350232	2452.7265180976165	0.028826548057666983	0.7094497073423047	-0.02453226084241315	-5.490939210744739	-0.3570035678345036	0.11468317380265645	0.8161735060365614
LXXX	120	Empty					False	False	1.0	16.65282226257608		-3132.5606466568033	0.0003191257846140301	-48.099793355962746	0.0	-11.613587144675948					-3127.4375477201793	0.005296546950928582	-44.185618291329746	4.057694795858215	-7.560731052281309					-0.0055355266175876475	0.17043621309103088	8.82641113128804	0.8925296142362376	0.9631720088250175	-0.8935568418336333	-4.7304112316603275	-9.58715909847863	0.13262755471428334	1.2539308476883836e-14
LXXX	121	Empty					False	False	1.0	1.0		-3132.5606466568033	0.0003191257846140301	-48.099793355962746	0.0	-11.613587144675948					-3143.0903699827554	0.0003180570156466224	-44.4067672732432	0.0	-11.618425848139523					0.0	0.01953415833314175	1.0	0.9875657499752211	0.9344387533829162	0.0010668171992573164	-344.36699795213735	-11.616006496407735	0.0018486614185676533	0.9902747477155629
LXXX	122	LOC107984189	LOC107984189	107984189.0		Single	False	False	3132.694007840704	3140.1694840822506		-0.8666388160991119	0.9997234332078354	-0.013307052175705384	11.613188143126244	-0.000399001549704181					-3.9208859005048	0.9987529347317945	-0.05539575614862531	11.616626712328763	-0.0017991358107600774					-0.002643657291960709	61.10489629512319	3136.4317459614776	0.010417544031242235	0.9481528426677468	0.0003086957740246236	-0.032659946660553656	-0.0010990686802321292	0.9792154202010777	0.9850702667726552
LXXX	123	PYM1	PYM1	84305.0		Single	False	False	2435.614930227946	2471.23506826478		-697.9457164288574	0.7772675256266395	-10.71680600014426	11.250070346410677	-0.3635167982652714					-672.8553017179756	0.785993650773573	-9.506353707584267	11.271016533568341	-0.3474093145711823					-0.012596847962457441	45.26446415357907	2453.424999246363	0.014062162055278162	0.9998897592744196	-0.0035513109598403945	-10.274949997997357	-0.35546305641822684	0.06176391159404894	0.9585859674841581
LXXX	124	MYBPHL	MYBPHL	343263.0		Single	False	False	1585.7666556049842	1417.5230165669873		-1547.7939910518191	0.506059028184707	-23.7660430314886	10.630964779809394	-0.982622364866554					-1726.5673534157681	0.45085314025969364	-24.393595353459123	10.469156445309284	-1.1492694028302388					0.05949835285367685	15.249141497049251	1501.6448360859858	0.04168821870842967	0.638246035612497	0.03674164528644214	-11.862333587023196	-1.0659458838483964	0.05354073931458459	0.7681519927722726
LXXX	125	NT					True	False	1921.0950854711343	1903.2734214286336		-1212.465561185669	0.613070976469133	-18.617147286994385	10.907713212277049	-0.7058739323988998					-1240.8169485541218	0.6053494643791274	-17.530730261325886	10.89426711658604	-0.7241587315534836					0.006302524491882381	36.79957786545274	1912.184253449884	0.0172953924246614	0.9018300047810285	0.004031356409814825	-20.50835741527424	-0.7150163319761917	0.031017401163366598	0.9893718687853773
LXXX	126	LOC112268015	LOC112268015	112268015.0		Single	False	False	1967.7722077187636	1664.2445281671853		-1165.7884389380397	0.6279668497299328	-17.900430138370908	10.942347506449307	-0.6712396382266412					-1479.84584181557	0.5293246479350762	-20.907820699454224	10.700651709520814	-0.917774138618709					0.107340741570259	11.338338552505725	1816.0083679429745	0.05600262875291145	0.4341827364285815	0.054354900482836616	-6.217953580968159	-0.7945068884226751	0.10151487440385819	0.6553406866365363
LXXX	127	FAM78B	FAM78B	149297.0		Single	False	False	1655.3497227870332	1321.324473388067		-1478.21092386977	0.5282647790950292	-22.697610036870408	10.692920329507148	-0.9206668151688007					-1822.7658965946885	0.4202565187066535	-25.752724686732094	10.367769072720161	-1.2506567754193618					0.11812602404711825	8.520255464805398	1488.3370980875502	0.07437811376444792	0.3940102717289471	0.07275481290135719	-6.4472930743127845	-1.0856617952940812	0.09796159615764269	0.5453872747978407
LXXX	128	ARHGAP11B	ARHGAP11B	89839.0		Single	False	False	2342.5033332318803	2125.3021863015247		-791.057313424923	0.7475532141786047	-12.146514497355394	11.193835385410448	-0.4197517592655					-1018.7881836812307	0.6759672707223048	-14.393824054671	11.053452270234057	-0.5649735779054659					0.0768118815913569	18.606333339008867	2233.9027597667027	0.03418233209560415	0.559876049231816	0.03201790210927356	-6.152465304142252	-0.49236266858548294	0.10257691244752376	0.7993833945875306
LXXX	129	PGPEP1L_P2	PGPEP1L	145814.0	P2	Other	False	False	3455.9558840133486	3694.291106952532		322.3952373565453	1.102884633077234	4.950309361878196	11.754869085982511	0.1412819413065627					550.2007369697767	1.1749952044071794	7.773443714352323	11.851081838586493	0.23265599044697005					-0.08428582068825007	27.564979079257753	3575.1234954829406	0.02308511493836751	0.6403368584992597	-0.020145770023433464	3.2952720639931954	0.18696896587676637	0.18756901976076248	0.8456093761543868
LXXX	130	ZZEF1	ZZEF1	23140.0		Single	False	False	3191.8044944140142	3312.519777673813		58.243847757210915	1.01858711361446	0.8943217250615378	11.640156570439935	0.026569425763986132					168.4294076910578	1.0535701547573462	2.3796342544703983	11.693713352981286	0.0752875048417625					-0.042690235180903174	41.09193220025748	3252.162136043914	0.015489516039673341	0.8445699512334109	-0.010741159293227666	1.2260989554249653	0.050928465302874315	0.435561197102693	0.9093988658836266
LXXX	131	FBRS	FBRS	64319.0		Single	False	False	3551.280509380667	3868.9532981756174		417.71986272386357	1.1333051789406179	6.413998432605678	11.794123605457225	0.18053646078127628					724.862928192862	1.2305477396938935	10.241137087457853	11.917727598892407	0.2993017507528837					-0.11234307453053151	22.231954662634845	3710.116903778142	0.028616060093186648	0.5155997712257172	-0.026184876789884202	3.5152246326151757	0.23991910576707998	0.1764425013777993	0.8051480683529566
LXXX	132	LOC105373242	LOC105373242	105373242.0		Single	False	False	3149.024727278797	3164.630150010358		15.464080621993617	1.0049349868618282	0.23744762392762445	11.620689370742088	0.00710222606613975					20.539780027602774	1.0065328211376174	0.2901937660590934	11.627821186551255	0.009395338411732013					-0.005518764058019007	60.96190907395171	3156.8274386445773	0.010441974185398243	0.9630849082279043	-0.0005055758652132318	0.24503179296144523	0.008248782238935881	0.8470220097195355	0.9794810299942835
LXXX	133	PosCtrl					False	True	9284.712591467516	10317.425300229836		6151.151944810713	2.962991190667836	94.44961193721413	13.180641536849482	1.5670543921735334					7173.33493024708	3.2815295001480584	101.34758385017608	13.332795372594848	1.714369524455325					-0.3652126493087798	18.888609509212483	9801.068945848676	0.03367246206456857	0.02152253419307234	-0.03247942718791308	20.261268565722474	1.6407119583144292	0.03139505316810202	0.7635252587345764
LXXX	134	ODF3L1	ODF3L1	161753.0		Single	False	False	2904.7859795136333	2852.401222511961		-228.77466714317006	0.9269921048481222	-3.512785690648822	11.50421615649541	-0.10937098818053848					-291.6891474707945	0.9072262202589315	-4.121094389003315	11.477961212101697	-0.14046463603782655					0.01852555480885496	50.05908959944462	2878.593601012797	0.012715674922712035	0.8391067128346301	0.0068553980568378	-3.370422125530941	-0.12491781210918251	0.18361729407070582	0.9699893238964333
LXXX	135	LOC102723750	LOC102723750	102723750.0		Single	False	False	3083.0697705813573	2990.8893334396757		-50.49087607544607	0.9838870595565735	-0.7752765164123417	11.590151822998761	-0.023435321677187204					-153.20103654307968	0.951273335523139	-2.164482078135568	11.546358814627373	-0.07206703351215005					0.03259905816720526	44.0884911953002	3036.9795520105163	0.014437115390405025	0.7681570333848886	0.01072211740302309	-1.1503069163753452	-0.047751177594668626	0.4555724051574851	0.9434814639959059
LXXX	136	MAGEA12	MAGEA12	4111.0		Single	False	False	2684.4515243031387	2767.1521409278407		-449.1091223536646	0.8566776989515683	-6.895973746763259	11.390411637677913	-0.2231755069980359					-376.9382290549147	0.8801121517836709	-5.325525595410059	11.434186251677545	-0.1842395964619783					-0.029246576555811973	41.42141044664545	2725.8018326154897	0.0153663558531074	0.9136725595091455	-0.008584427489987662	-5.24059493175641	-0.2037075517300071	0.12003552120969155	0.9241256915261462
LXXX	137	WSCD2	WSCD2	9671.0		Single	False	False	959.162448172908	953.6588720870632		-2174.3981984838956	0.30609346884549327	-33.387415542065796	9.905631367193232	-1.7079557774827165					-2190.4314978956922	0.3033178948009353	-30.947243096789855	9.897329490011014	-1.7210963581285093					0.001946306640684919	18.655744028877717	956.4106601299856	0.03409197166114865	0.9243543919873534	0.0028971805250496805	-50.01514612362493	-1.714526067805613	0.012726843982453395	0.9971585873017421
LXXX	138	FAM149A	FAM149A	25854.0		Single	False	False	3348.503737736014	3314.3854560079526		214.94309107921072	1.0685938825880181	3.300404822245283	11.709300863107915	0.0957137184319663					170.29508602519718	1.054163546840459	2.4059932622743365	11.694525679355893	0.07609983121636965					0.012065725495624208	61.73923426754882	3331.4445968719833	0.010310528090226942	0.8721546012772032	0.004324388213373316	2.4513443351518864	0.08590677482416798	0.24658315665471903	0.9873601849102862
LXXX	139	LOC105373057	LOC105373057	105373057.0		Single	False	False	3158.030416845437	2983.7484911912807		24.469770188633447	1.0078089346107726	0.3757280456157486	11.624809351370288	0.011222206694339931					-160.34187879147476	0.949002140548411	-2.2653705931104535	11.542910216433686	-0.0755156317058372					0.06163375666314115	30.385183125940852	3070.8894540183587	0.02094409218913666	0.6283333486667619	0.01912359757697298	-0.5856657297622753	-0.03214671250574863	0.6627106223387392	0.8861404323618357
LXXX	140	MPP7	MPP7	143098.0		Single	False	False	2287.289598942006	2199.315013485662		-846.2710477147975	0.7299330879018779	-12.994309483412039	11.159423324879041	-0.4541638197969071					-944.7753564970935	0.6995075696560606	-13.348142892147258	11.102838544536956	-0.5155873036025671					0.03111168396955174	33.23669288370322	2243.3023062138336	0.019148348503861507	0.7755754163724375	0.013542394043252519	-10.643964979052592	-0.4848755616997371	0.05963534921788734	0.9241851031165038
LXXX	141	LOC107984841	LOC107984841	107984841.0		Single	False	False	1070.517372078022	852.8780829059388		-2063.043274578781	0.3416296963073484	-31.677584693388926	10.06409249225609	-1.5494946524198578					-2291.2122870768167	0.2712638577594755	-32.3711121313937	9.736195715892858	-1.882230132246665					0.07696682796464903	7.996847016084671	961.6977274919803	0.07919774110784734	0.5591962418704963	0.07336013362970638	-10.109028940643467	-1.7158623923332614	0.06277114695610699	0.5419311286945125
LXXX	142	KIAA1191	KIAA1191	57179.0		Single	False	False	2826.374701899108	2761.2493865069464		-307.1859447576953	0.9019690443567984	-4.716773953114183	11.464737025895436	-0.14885011878051202					-382.840983475809	0.8782347393284663	-5.408921938176111	11.431105477705387	-0.1873203704341364					0.02303117679257229	46.04845818485995	2793.812044203027	0.013822823826362173	0.8162195888892373	0.008481760957825412	-4.337125362701323	-0.1680852446073242	0.1442626720820335	0.9588342391744291
LXXX	143	GALNT8_T1	GALNT8	26290.0	T1	Other	False	False	3504.308518346521	3510.670208213172		370.7478716897176	1.118315205446963	5.692753637338323	11.774914079662482	0.1613269349865334					366.5798382304165	1.116593289343788	5.179178339517663	11.777530760709165	0.1591049125696422					-0.0022497734273696723	68.38397220374699	3507.4893632798467	0.009308824555899098	0.9461084792229835	0.0004899022536345915	4.759415862409536	0.1602159237780878	0.1318422814058642	0.9863141943826605
LXXX	144	Empty					False	False	1.0	1.0		-3132.5606466568033	0.0003191257846140301	-48.099793355962746	0.0	-11.613587144675948					-3143.0903699827554	0.0003180570156466224	-44.4067672732432	0.0	-11.618425848139523					0.0	0.01953415833314175	1.0	0.9875657499752211	0.9344387533829162	0.0010668171992573164	-344.36699795213735	-11.616006496407735	0.0018486614185676533	0.9902747477155629
LXXX	145	Empty					False	False	1.0	1.0		-3132.5606466568033	0.0003191257846140301	-48.099793355962746	0.0	-11.613587144675948					-3143.0903699827554	0.0003180570156466224	-44.4067672732432	0.0	-11.618425848139523					0.0	0.01953415833314175	1.0	0.9875657499752211	0.9344387533829162	0.0010668171992573164	-344.36699795213735	-11.616006496407735	0.0018486614185676533	0.9902747477155629
LXXX	146	ZCCHC14_N1	ZCCHC14	23174.0	N1	Main	False	False	4346.942921226747	3741.789020152141		1213.3822745699435	1.3872215704088897	18.631223223368455	12.08578543668394	0.4721982920079917					597.6986501693855	1.1901022489288893	8.444512162642376	11.869512499531202	0.2510866513916792					0.21400904392459247	13.179112338892617	4044.365970689444	0.04821282324994967	0.1395515807501177	0.04874977417839363	3.1294269921093814	0.36164247169983543	0.19690156611700452	0.6905394809552025
LXXX	147	ATAT1	ATAT1	79969.0		Single	False	False	2060.0170839179173	1884.0082737672024		-1073.543562738886	0.6574045682236117	-16.484029952133188	11.0084405865276	-0.6051465581483484					-1260.082096215553	0.5992220490079411	-17.80291554013813	10.879589585332901	-0.7388362628066218					0.06224445899757291	19.369389880600938	1972.0126788425598	0.03283815629949049	0.6255106062827345	0.029475349619318744	-8.97970791118853	-0.6719914104774851	0.07060446739848864	0.8163310248043303
LXXX	148	MEIG1	MEIG1	644890.0		Single	False	False	3522.780625724696	2969.7858240551527		389.21997906789284	1.1242101312074977	5.976388863582907	11.782498921279442	0.168911776603494					-174.3045459276027	0.9445612163086271	-2.462640425358769	11.536143174706586	-0.08228267343293716					0.19556329156998764	11.544536343784749	3246.2832248899244	0.055007377783590515	0.17471496883339396	0.05538230678407067	0.33312359992200136	0.043314551585278416	0.795287411253835	0.6489682088340523
LXXX	149	PosCtrl					False	True	10127.983083970936	8401.928028973018		6994.422437314132	3.2321005482298495	107.39784854226882	13.30605927980239	1.692472135126442					5257.837658990262	2.672292154572866	74.28471529584286	13.036504712394583	1.41807886425506					0.6104090074035136	10.716574657630392	9264.955556471978	0.05923362836796395	4.8709146937447816e-05	0.06049708624008017	11.009885828302513	1.555275499690751	0.057664336514473974	0.6176323305041619
LXXX	150	ZASP	ZASP	101927655.0		Single	False	False	3230.327739165524	3309.414477657959		96.76709250872045	1.0308808743216638	1.4858378426908454	11.657464828430257	0.04387768375430845					165.32410767520378	1.0525824923016163	2.3357614035862584	11.69236027362743	0.07393442548790752					-0.027968550251143053	50.54954832236414	3269.8711084117413	0.012592332986520127	0.9202844220938395	-0.006626785310656116	1.598601704033284	0.058906054621107984	0.3558655775740059	0.937515761942462
LXXX	151	FAM71F1_P2	FAM71F1	84691.0	P2	Other	False	False	2404.4650555555013	2586.8657692760344		-729.095591101302	0.7673267974311669	-11.195105609892526	11.231500244128721	-0.38208690054722716					-557.224600706721	0.8227708064543395	-7.872679512757691	11.336989480152077	-0.2814363679874461					-0.06450491731967226	23.862400669372644	2495.6654124157676	0.026663180209403736	0.7351604161324534	-0.022191010475738793	-5.480414112206201	-0.3317616342673366	0.11489867463276937	0.8318551659697796
LXXX	152	LRRC61	LRRC61	65999.0		Single	False	False	4231.625362900098	3830.619370234669		1098.0647162432942	1.3504207641281236	16.86054697748452	12.046996192120917	0.4334090474449681					686.5290002519137	1.218355364974983	9.699540882334324	11.903361964050543	0.2849361159110195					0.1418133617679189	19.480134227585978	4031.1223665673833	0.03265179990012943	0.31403401651772855	0.03273469394785951	4.406772797545097	0.3591725816779938	0.14205815953908849	0.7946222023053497
LXXX	153	MZT2A	MZT2A	653784.0		Single	False	False	2627.451085435789	3107.8020613172084		-506.10956122101425	0.8384873891746814	-7.771203196397305	11.35944819082629	-0.2541389538496581					-36.28830866554699	0.9884582488429726	-0.5126949237731911	11.601678904800947	-0.016746943338576514					-0.16987323871511154	11.67740135393224	2867.6265733764985	0.05438456392064721	0.30526749283956695	-0.05233920236814656	-1.097840064992303	-0.13544294859411732	0.4703305229456138	0.6371064992179658
LXXX	154	CCDC12_P2	CCDC12	151903.0	P2	Other	False	False	1955.767395886821	1777.894491352739		-1177.7932507699823	0.6241358047349203	-18.084761435838335	10.933519081968972	-0.680068062706976					-1366.1958786300165	0.5654718160542218	-19.302131116363675	10.795953995039715	-0.8224718530998079					0.06290368478470115	18.192129808918413	1866.83094361978	0.034959058755896416	0.6224697334755049	0.031396594970973676	-9.53985408514893	-0.7512699579033919	0.06648983358296713	0.80351639192994
LXXX	155	LOC105372836	LOC105372836	105372836.0		Single	False	False	3426.496869020187	3664.9347635364825		292.9362223633839	1.093483501803585	4.497972537959552	11.742518653391603	0.12893150871565418					520.8443935537271	1.1656582134299733	7.358686212461891	11.839571803032078	0.2211459548925543					-0.08432212987508156	27.328300568519207	3545.715816278335	0.023284867568614243	0.6401675285798585	-0.020331057264010296	3.0666881040948715	0.17503873180410423	0.2006705987123383	0.8443613159146954
LXXX	156	KRT35	KRT35	3886.0		Single	False	False	3111.513533215975	3513.9201885172		-22.047113440828525	0.9929641976247211	-0.3385286735728768	11.603400805758373	-0.01018633891757581					369.8298185344447	1.1176269683801974	5.225095288130374	11.778865708524581	0.16043986038505764					-0.14230869769984544	15.956159160606077	3312.7168608665875	0.039845944838924945	0.39783187934787234	-0.037618954215779564	0.8191988451733688	0.07512676073374092	0.5630633934804193	0.7300339199237801
LXXX	157	NT					True	False	2038.940295877101	2153.824048830448		-1094.6203507797022	0.6506784217029427	-16.807659488388975	10.993603815728655	-0.6199833289472938					-990.2663211523072	0.6850388491989374	-13.990856413772946	11.07268468206137	-0.5457411660781535					-0.040627949499054454	27.24590372864247	2096.382172353775	0.02335522240442103	0.8551067037187159	-0.01636860304730197	-11.634153655848609	-0.5828622475127236	0.05458574035179022	0.8711318218300106
LXXX	158	LOC105373780	LOC105373780	105373780.0		Single	False	False	3861.4283958956576	3882.790382821611		727.8677492388542	1.2322813665710974	11.176252362814749	11.914918903782386	0.3013317591064375					738.7000128388554	1.234948721541648	10.436632642877777	11.922878108357953	0.3044522602184294					-0.007554538424415259	74.04391107798246	3872.109389358634	0.00859734529373341	0.9736659878574002	-0.000687995096544949	8.993028257607271	0.30289200966243346	0.07050074261102865	0.9782290156737989
LXXX	159	LOC150051	LOC150051	150051.0		Single	False	False	3701.708752605469	4057.457646365388		568.1481059486655	1.181310710087843	8.723791675311311	11.85397567427871	0.24038852960276103					913.3672763826326	1.2905028701155439	12.904397679644855	11.986360319990471	0.36793447185094763					-0.12580846045212168	20.96001205068985	3879.5831994854284	0.030350049301286302	0.4605577205117725	-0.028120798455650423	4.218386641316745	0.30416150072685433	0.14818015496935827	0.7922818120634322
LXXX	160	LOC105379474	LOC105379474	105379474.0		Single	False	False	4034.1067316556887	4017.84804095595		900.5460849988854	1.2873874759563624	13.827690979325919	11.978033538963329	0.36444639428738057					873.7576709731948	1.2779047572280777	12.344778221674403	11.972207285591187	0.3537814374516639					0.005749788352909805	77.67084812528194	4025.9773863058194	0.008195926985847212	0.9046840073107283	0.0023513652918241983	10.5421555523988	0.35911391586952224	0.06020785769808192	0.9990939596903442
LXXX	161	TCTE3	TCTE3	6991.0		Single	False	False	2492.984564534609	2747.876891421213		-640.5760821221943	0.7955756551877734	-9.835907634137312	11.283658234985158	-0.3299289096907909					-396.2134785615426	0.8739815234497488	-5.597853596904721	11.424101655588627	-0.19432419255089606					-0.09014114109460512	19.07942061482834	2620.430727977911	0.03333632597788224	0.6132773622764578	-0.029897563600308767	-3.4631164483674812	-0.2621265511208435	0.17896063204756255	0.7805228049890673
LXXX	162	C2orf15_P1P2	C2orf15	150590.0	P1P2	Other	False	False	3339.3084496200904	3606.246404390889		205.74780296328709	1.065659429053272	3.1592131557099523	11.705333644964739	0.0917465002887905					462.15603440813356	1.1469919690669288	6.529514919419756	11.81628225998138	0.19785641184185643					-0.09440100507695783	24.293695757633127	3472.7774270054897	0.026190357512883154	0.593914267177373	-0.02339467163231595	2.30489455199222	0.14480145606532346	0.26060067479144927	0.8237842823628965
LXXX	163	RPSAP58	RPSAP58	388524.0		Single	False	False	3167.5960108234312	3545.590648157965		34.035364166627915	1.0108615622942994	0.5226056788260158	11.629172633227732	0.015585488551783655					401.5002781752096	1.127699980257696	5.672547497629461	11.791810265917603	0.17338441777807923					-0.13367553410948538	17.142296971804377	3356.593329490698	0.03709532656199785	0.4299851534625118	-0.03479085110097411	1.1015641080888736	0.09448495316493144	0.46925744414265724	0.7484039719798501
LXXX	164	FAM183A	FAM183A	440585.0		Single	False	False	3563.9675301979028	3291.191856761165		430.40688354109943	1.1373539344133328	6.608804901959468	11.799268477796936	0.18568133312098745					147.1014867784097	1.046786659881922	2.078305336461815	11.684394414050546	0.06596856591102274					0.09646547923498584	23.528341839742527	3427.579693479534	0.027041295924092056	0.47698852974779865	0.026393772627662536	1.8324731764131996	0.1258249495160051	0.318019604409898	0.8369865770334808
LXXX	165	SCP2D1	SCP2D1	140856.0		Single	False	False	2943.344739139015	3030.811264442497		-190.2159075177883	0.939297199267316	-2.9207242497881385	11.523240812437802	-0.09034633223814659					-113.27910554025857	0.9639707857567466	-1.6004499662779392	11.565488299657748	-0.052937548481775565					-0.030932011546756285	44.365089073542215	2987.078001790756	0.014347136549635242	0.9049621708010116	-0.00824773293404303	-1.8611037596334852	-0.07164194035996108	0.3138869984183201	0.9264272238394788
LXXX	166	NAA60	NAA60	79903.0		Single	False	False	3102.0416928890727	2984.5729198378804		-31.518953767730636	0.9899414891486596	-0.48396673968370985	11.599002361661519	-0.014584783014429448					-159.51745014487506	0.9492643558633622	-2.2537227539669837	11.543308787169298	-0.07511706097022497					0.0415421263368528	39.060481843034175	3043.3073063634765	0.016294748833707386	0.724021353873701	0.013345904686987707	-0.991075143452259	-0.04485092199232721	0.5028535849639426	0.9255281727398281
LXXX	167	PCED1B_P1	PCED1B	91523.0	P1	Other	False	False	4057.832098875735	3970.843311004748		924.2714522189317	1.2949588523857156	14.19198887785072	11.986493456525842	0.37290631184989387					826.7529410219927	1.262954573098523	11.68067765249601	11.955229718076371	0.33680386993684763					0.03076306257196876	59.75978980841878	4014.3377049402416	0.010651984608406303	0.7773171844772158	0.007959716121882614	9.293969082449994	0.35485509089337075	0.06823564480832144	0.9624141269987698
LXXX	168	Empty					False	False	107.23199735697771	71.05779187242064		-3026.3286492998254	0.03422049529227512	-46.46862393994038	6.744591650983267	-4.868995493692681					-3073.0325781103347	0.022600429221380926	-43.41696434264119	6.150920952368696	-5.467504895770827					0.01279279058886442	1.6419021264058693	89.14489461469918	0.34826102204798226	0.8684227214240579	0.13195686176281057	-17.162280603163918	-5.168250194731755	0.03705223057427639	0.26522746070060443
LXXX	169	Empty					False	False	1.0	1.0		-3132.5606466568033	0.0003191257846140301	-48.099793355962746	0.0	-11.613587144675948					-3143.0903699827554	0.0003180570156466224	-44.4067672732432	0.0	-11.618425848139523					0.0	0.01953415833314175	1.0	0.9875657499752211	0.9344387533829162	0.0010668171992573164	-344.36699795213735	-11.616006496407735	0.0018486614185676533	0.9902747477155629
LXXX	170	C1orf174	C1orf174	339448.0		Single	False	False	3193.704948106636	3268.2418028282445		60.14430144983271	1.0191935973902406	0.9235027817779474	11.641015319525945	0.027428174849996267					124.15143284548913	1.0394872342190884	1.754058310782698	11.674299010751561	0.055873162612037675					-0.026359511171937574	51.02501218913999	3230.9733754674403	0.012475024645037355	0.9286165648364073	-0.006271432503695991	1.1402635919946942	0.04165066873101697	0.4583382780568023	0.9399483464263398
LXXX	171	YPEL1	YPEL1	29799.0		Single	False	False	3453.607355593497	3855.187340790893		320.04670893669345	1.1021351571025604	4.914248214329133	11.753888355271267	0.14030121059531808					711.0969708081375	1.2261693803705895	10.046646444835892	11.912585253508732	0.2941594053692089					-0.14201635078074376	17.63593540386482	3654.397348192195	0.0360592615125771	0.3988964171083968	-0.03392201437163561	2.587167041085365	0.2172303079822635	0.23480746617420484	0.7540768929708215
LXXX	172	DPEP2NB	DPEP2NB	100131303.0		Single	False	False	2292.8442182908525	2536.452916414185		-840.7164283659508	0.7317057101598109	-12.909019500874685	11.162922622514083	-0.4506645221618655					-607.6374535685704	0.8067366449228675	-8.584931328994422	11.308596664967048	-0.3098291831724751					-0.08615075352651769	18.275515524907163	2414.6485673525185	0.03479986930331951	0.6316640299498127	-0.031050789333991222	-4.872314684629858	-0.3802468526671703	0.12887101364311787	0.7729171069941134
LXXX	173	NT					True	False	1766.9584749997791	1744.5392966252289		-1366.6021716570242	0.5638820097147147	-20.983881709254707	10.787052420411364	-0.8265347242645849					-1399.5510733575265	0.554862962362878	-19.77338589916089	10.768630379991919	-0.8497954681476045					0.007928407833102431	33.50327616914368	1755.7488858125039	0.018996077184324316	0.893442393829752	0.005128431991902117	-23.54522079533329	-0.8381650962060947	0.027021934006917277	0.9818408189320662
LXXX	174	C1orf189	C1orf189	388701.0		Single	False	False	2822.2800705133177	3251.413500154164		-311.28057614348563	0.9006623419031028	-4.7796461352491235	11.462645446336323	-0.15094169833962567					107.3231301714086	1.0341348744921721	1.5163016978681	11.666851327828665	0.04842547968914168					-0.15176046098428217	13.766987121414704	3036.8467853337406	0.04616141869839863	0.36434378709274856	-0.043955645575219804	-0.48720615247564225	-0.051258109325241996	0.7113819033517563	0.6894454983523031
LXXX	175	PRR20B	PRR20B	729233.0		Single	False	False	3291.997321141919	2986.480104636675		158.43667448511587	1.0505612280567003	2.432760978106906	11.684747446431091	0.07116030175514254					-157.61026534608027	0.9498709493687535	-2.2267773271615776	11.544230395513278	-0.07419545262624538					0.10804432936924792	19.48528211005175	3139.238712889297	0.03264318862529857	0.43149198392068433	0.03204743170405447	-0.018948930193075045	-0.0015175754355514215	0.9879381798825767	0.7991870995909487
LXXX	176	FYTTD1	FYTTD1	84248.0		Single	False	False	1225.5926108287329	1239.2208356149863		-1907.9680358280705	0.3911182035478771	-29.296437836265376	10.259263788968992	-1.3543233557069563					-1904.8695343677691	0.39414288070281617	-26.91271587556191	10.275217590830637	-1.343208257308886					-0.0048195398752555775	23.863552310809563	1232.4067232218595	0.02666189496364066	0.9594520468715119	-0.0024506106298438747	-39.55264672202275	-1.348765806507921	0.016092075521497756	0.9661347189382521
LXXX	177	RSPH1	RSPH1	89765.0		Single	False	False	962.3243391708254	923.1121255212138		-2171.2363074859777	0.3071025097910677	-33.33886538748978	9.910379407731364	-1.7032077369445844					-2220.9782444615416	0.2936022877504875	-31.378819063761448	9.850362084784207	-1.7680637633553165					0.01386716393700594	17.197107742048825	942.7182323460196	0.03697736218031208	0.862913563793211	0.014299186749364954	-37.143129761024824	-1.7356357501499504	0.01713549792907692	0.9190142277714415
LXXX	178	ZNHIT1	ZNHIT1	10467.0		Single	False	False	1881.3481734969284	1947.1936473924968		-1252.212473159875	0.6003867119993798	-19.227452551008128	10.877551151967879	-0.7360359927080697					-1196.8967225902586	0.6193186003757191	-16.910208728890204	10.927180651124285	-0.6912451970152382					-0.023285856523653205	31.451019413427968	1914.2709104447126	0.020234809032847315	0.9445539834383903	-0.009875288199254631	-17.657054524878706	-0.713640594861654	0.03601622403785972	0.9153078472085014
LXXX	179	LOC647264	LOC647264	647264.0		Single	False	False	3175.667109297606	3231.324772961369		42.106462640802874	1.0134372579275677	0.6465356557852054	11.632843973926224	0.019256829250275942					87.23440297861362	1.0277455138730927	1.2324805765329814	11.657910044486545	0.03948419634702205					-0.019682998600202273	54.9791065716634	3203.4959411294876	0.011578027031096404	0.9632632388171389	-0.004459645704049352	0.8360085537120404	0.029370512798648996	0.5567120911207346	0.9523592510314753
LXXX	180	LACC1	LACC1	144811.0		Single	False	False	2212.473809339137	2385.62865895233		-921.0868373176663	0.7060574403433442	-14.143089802638029	11.111444661728823	-0.502142482947125					-758.4617110304252	0.758765931707432	-10.715833375029149	11.220153778834735	-0.3982720693047881					-0.061235172987933115	22.857966180751188	2299.0512341457334	0.02783336389962974	0.7512796779182598	-0.022900916454539174	-7.2754033968171345	-0.45020727612595657	0.08695813800780651	0.8270928460516358
LXXX	181	PosCtrl					False	True	9304.822673536692	11095.750581395914		6171.262026879888	2.969408836386814	94.75839791169514	13.183762941077955	1.5701757964020064					7951.660211413158	3.52908131627806	112.34405724263958	13.437719642706847	1.819293794567324					-0.6333509023377693	11.372494470930896	10200.286627466303	0.055835294109019794	5.192714592243122e-05	-0.05492449931845313	13.135149416089222	1.6947347954846652	0.04837357063979367	0.6213098956596417
LXXX	182	RP1	RP1	6101.0		Single	False	False	2226.258895900076	2195.912176876637		-907.3017507567274	0.7104566169080762	-13.93142277053033	11.120405660860529	-0.4931814838154196					-948.1781931061182	0.6984252735994613	-13.396219452340677	11.10060464113718	-0.5178212070023438					0.010731934988639683	41.410959137412725	2211.0855363883566	0.015370232511502957	0.8790080259425201	0.005432463609028403	-14.108605965906609	-0.5055013454088817	0.04504746207833155	0.9797540032664485
LXXX	183	LOC101930434_N2	LOC101930434	101930434.0	N2	Main	False	False	3430.968674983874	3316.82063875253		297.4080283270705	1.094910570390388	4.566636154420048	11.744400238697635	0.13081309402168628					172.73026876977474	1.0549380737967535	2.440398443378584	11.695585283348587	0.07715943520906343					0.04036776769737443	44.00610411224201	3373.894656868202	0.014464134890172202	0.7297685533509108	0.01182933536954172	2.4165620523369773	0.10398626461537486	0.2497812300420406	0.9359012799110984
LXXX	184	LCE1B	LCE1B	353132.0		Single	False	False	2615.26448237707	2422.4574751806435		-518.2961642797331	0.834598329911788	-7.95832585895808	11.352741138636844	-0.26084600603910424					-721.6328948021119	0.7704795950868073	-10.195501956365954	11.242255624859933	-0.3761702232795905					0.06818504053067696	23.076504466783437	2518.860978778857	0.027570108392616796	0.5983434796037137	0.025426203397085866	-4.770952967417678	-0.31850811465934736	0.13153246724494538	0.8434960805438954
LXXX	185	FAM221B	FAM221B	392307.0		Single	False	False	2947.370492896142	3024.020672989479		-186.19015376066136	0.9405819210937221	-2.858909668791453	11.525212707413763	-0.08837443726218552					-120.06969699327647	0.9618109905047243	-1.6963900057950003	11.562252286892189	-0.05617356124733419					-0.027106876001780154	46.688713378007755	2985.6955829428107	0.013633325986143873	0.9247454301828573	-0.007099515112342952	-1.937715111145214	-0.07227399925475986	0.30329977602333713	0.9342805752639807
LXXX	186	SH3BP5L	SH3BP5L	80851.0		Single	False	False	1431.986113824714	1320.7824567734206		-1701.5745328320893	0.4569836921307077	-26.127310095764972	10.483801787310796	-1.1297853573651526					-1823.3079132093349	0.4200841265197682	-25.76038250207673	10.367177147628809	-1.2512487005107147					0.039326505677655034	18.21114011942729	1376.3842852990674	0.03492263877251898	0.7348771298597998	0.02677973232342812	-17.14742066296912	-1.1905170289379337	0.037084267449001514	0.8343930452224628
LXXX	187	KRTAP8-1	KRTAP8-1	337879.0		Single	False	False	2227.31716904051	2132.404889366996		-906.2434776162931	0.7107943391543532	-13.915173214620413	11.121091296591493	-0.4924958480844559					-1011.6854806157594	0.6782263352623328	-14.293474384470118	11.058265679805368	-0.5601601683341553					0.033565157877298614	31.227842418021538	2179.861029203753	0.020379323349095476	0.7633498472659306	0.014918347685870302	-11.031017705120266	-0.5263280082093056	0.057554471724733755	0.9147862735136252
LXXX	188	SINHCAF	SINHCAF	58516.0		Single	False	False	3271.8854570945805	3096.703917018195		138.32481043777716	1.0441430136625427	2.123947641735388	11.6759065276318	0.062319382955852376					-47.38645296456025	0.9849284061880129	-0.6694936960127104	11.596517734878523	-0.021908113261000395					0.061951899902505825	31.38675613530421	3184.294687056388	0.020276211108153554	0.6268621692646925	0.018570127781323834	0.37485218997009523	0.02020563484742599	0.7716819991360961	0.8899029575060022
LXXX	189	PPP4R3C	PPP4R3C	139420.0		Single	False	False	2789.656539172593	2499.900755158156		-343.9041074842103	0.8902513318671137	-5.280573425421567	11.445871793908454	-0.16771535076749444					-644.1896148245996	0.7951109735983407	-9.101354061771097	11.287655106396164	-0.3307707417433594					0.10247039339651473	17.212300394003638	2644.7786471653744	0.036944796912593565	0.45307245649328065	0.03594977390827007	-2.825978564180077	-0.24924304625542693	0.21652022954618852	0.7733628368563983
LXXX	190	ATG16L2	ATG16L2	89849.0		Single	False	False	5005.283100367097	5016.110334889882		1871.7224537102938	1.5973148966199953	28.73989473731779	12.289235955310783	0.6756488106348346					1872.019964907127	1.5954090832692556	26.44860475741007	12.29235336682273	0.6739275186832074					-0.003828986485014703	97.33698873391411	5010.69671762849	0.006540138383005666	0.9543070260156787	0.00037950328487011735	20.04980001488162	0.674788164659021	0.03172563686704239	0.9855563347393426
LXXX	191	CEP164	CEP164	22897.0		Single	False	False	2591.948610793388	2730.0753062115746		-541.6120358634153	0.8271576340986854	-8.316336040272901	11.339821399609745	-0.27376574506620344					-414.01506377118085	0.8683196043841922	-5.84936111289878	11.41472503155797	-0.20370081658155392					-0.048847676557017106	30.953708831267594	2661.0119585024813	0.02055968268469966	0.8132821814735838	-0.015447623797333325	-4.9150459530977875	-0.23873328082387868	0.1277805885659271	0.8773763752359027
LXXX	192	Empty					False	False	1.0	1.0		-3132.5606466568033	0.0003191257846140301	-48.099793355962746	0.0	-11.613587144675948					-3143.0903699827554	0.0003180570156466224	-44.4067672732432	0.0	-11.618425848139523					0.0	0.01953415833314175	1.0	0.9875657499752211	0.9344387533829162	0.0010668171992573164	-344.36699795213735	-11.616006496407735	0.0018486614185676533	0.9902747477155629
LXXX	193	Empty					False	False	1.0	1.0		-3132.5606466568033	0.0003191257846140301	-48.099793355962746	0.0	-11.613587144675948					-3143.0903699827554	0.0003180570156466224	-44.4067672732432	0.0	-11.618425848139523					0.0	0.01953415833314175	1.0	0.9875657499752211	0.9344387533829162	0.0010668171992573164	-344.36699795213735	-11.616006496407735	0.0018486614185676533	0.9902747477155629
LXXX	194	GUCA1C	GUCA1C	9626.0		Single	False	False	3996.851758562086	3431.7778124145902		863.2911119052828	1.275498453437092	13.255648899567085	11.964648349501157	0.35106120482520886					287.6874424318348	1.0915010093788788	4.0645567895571295	11.744740434438873	0.12631458629934933					0.19983500849449762	12.935677202939493	3714.314785488338	0.04911657205570765	0.16603493027572055	0.04955119897782951	2.0348181447034333	0.2386878955622791	0.29079501418196585	0.6854633095365609
LXXX	195	PLSCR3_P1	PLSCR3	57048.0	P1	Other	False	False	3125.5513720250046	3291.672426806364		-8.00927463179869	0.997444033948938	-0.1229806851885917	11.609894999722943	-0.003692144953005183					147.58205682360858	1.0469395085563071	2.0850950114770312	11.684605056710755	0.06617920857123138					-0.058747713674774174	32.88556553510146	3208.611899415684	0.019352674906481977	0.7636159518897141	-0.015404945195788788	0.6441676965209275	0.0312435318091131	0.6356852632674987	0.8776659388973207
LXXX	196	SPATA31A1	SPATA31A1	647060.0		Single	False	False	2231.174533224811	2026.78880617121		-902.3861134319923	0.7120253235262103	-13.855944219210038	11.123587657217342	-0.489999487458606					-1117.3015638115455	0.6446343990367956	-15.785658278251224	10.984980050742008	-0.6334457973975152					0.07227978529247124	18.626581529732253	2128.9816696980106	0.03414524514878589	0.5799352711857508	0.03162644534115847	-7.0904627416799695	-0.5617226424280606	0.08919706936771027	0.8019867572069805
LXXX	197	PosCtrl					False	True	10153.100404896855	10591.857372469798		7019.539758240052	3.240116132977736	107.78351958984503	13.309632723290905	1.6960455786149566					7447.767002487042	3.3688145460424193	105.22486376572009	13.370667979936378	1.752242131796855					-0.1551637673966887	46.0441963266723	10372.478888683327	0.013824102867005176	0.35273025176993716	-0.012389982135655703	39.33294294041355	1.7241438552059059	0.01618192314413547	0.8981608886770078
LXXX	198	LEPROTL1	LEPROTL1	23484.0		Single	False	False	3610.6958929085126	3613.6271250981154		477.1352462517093	1.1522661598270851	7.326308836844678	11.818061200581923	0.20447405590597434					469.53675511535994	1.1493394590683903	6.633792527815855	11.819231932944016	0.20080608480449236					-0.0010366126654788453	70.53163504097286	3612.1615090033138	0.009025412782185986	0.9398141356192545	0.0008086990010643901	6.014031353927178	0.20264007035523335	0.10489603887815656	0.9885027164171375
LXXX	199	DMRTC1_N1	DMRTC1	63947.0	N1	Main	False	False	2737.1053198184445	2970.137523112372		-396.4553268383588	0.8734808827582969	-6.08748606867273	11.418435233232856	-0.19515191144309263					-173.95284687038338	0.944673076661172	-2.457671488310916	11.536314016805607	-0.08211183133391664					-0.08241043962868941	22.422477902705605	2853.6214214654083	0.02837323337524751	0.6491080970853034	-0.02492260634975952	-2.10763807687114	-0.13863187138850463	0.2820299059046817	0.813565941811483
LXXX	200	CC2D2B_T2	CC2D2B	387707.0	T2	Other	False	False	3093.384531742284	3043.307130233657		-40.17611491451953	0.9871787658051605	-0.6168955826270134	11.594970467444458	-0.018616677231490186					-100.78323974909836	0.9679451835382037	-1.4239036571532744	11.571424222492805	-0.04700162564671828					0.017709572391516173	53.842263295828154	3068.3458309879707	0.011822433685950453	0.8432668394194283	0.006258195278415544	-0.8984980700768387	-0.032809151439104234	0.5340040756489586	0.9740870771577672
LXXX	201	SPATA32	SPATA32	124783.0		Single	False	False	2283.547231748469	2349.4897785200105		-850.0134149083342	0.7287388020349267	-13.051772724822339	11.157060914669392	-0.45652623000655623					-794.6005914627449	0.7472717072483184	-11.226417120313693	11.19813177595482	-0.4202940721847028					-0.023320185763440155	38.043434026246416	2316.5185051342396	0.016730172428172742	0.9443758459401672	-0.007988315345533022	-11.473123183542521	-0.43841015109562953	0.05534804756583217	0.9282009374645482
LXXX	202	PRR23C	PRR23C	389152.0		Single	False	False	2983.3304332416	2768.0254885330537		-150.23021341520325	0.9520576652711401	-2.3067525376740545	11.542708063876486	-0.07087908079946281					-376.0648814497017	0.880389926116607	-5.313186610752245	11.434641512322756	-0.18378433581676745					0.07614130105993097	24.123903152326548	2875.6779608873267	0.02637448444091044	0.5628227467082844	0.024892880674693342	-1.9375463081322797	-0.12733170830811513	0.303322378885363	0.8470887150295054
LXXX	203	LOC389602	LOC389602	389602.0		Single	False	False	1442.8665720532806	1104.5774786043385		-1690.6940746035227	0.4604559268998592	-25.96024300546912	10.494722178574897	-1.118864966101052					-2039.512891378417	0.35131861639536677	-28.815008051683094	10.10927890215829	-1.5091469459812341					0.11963390689635466	7.207504657246611	1273.7220253288097	0.08776703913042772	0.3885787283406769	0.0860477464326299	-6.635719664994751	-1.314005956041143	0.09522179039059826	0.47209634480958007
LXXX	204	TCAF2	TCAF2	285966.0		Single	False	False	3134.427285472902	3539.4174169778307		0.8666388160986571	1.0002765667921645	0.013307052175698402	11.613986146225653	0.000399001549704181					395.3270469950753	1.1257365407716458	5.585329757103072	11.789296198980278	0.17087035084075453					-0.14322232854874967	15.976396244246626	3336.9223512253666	0.03979560398696107	0.3945160823697509	-0.03758481352976612	0.9345133978442812	0.08563467619522935	0.5215424467927641	0.7302547852359496
LXXX	205	NT					True	False	1938.822303395773	2037.96301485514		-1194.7383432610304	0.6187281887983572	-18.344949677712265	10.92096486853105	-0.692622276144899					-1106.1273551276154	0.648188434503019	-15.627784839667063	10.992912154237821	-0.6255136939017021					-0.0350605173919342	27.903645749606504	1988.3926591254565	0.022805171900929642	0.88367625943798	-0.014795820883374378	-13.870199794969597	-0.6590679850233006	0.04581910597448413	0.8818004610184411
LXXX	206	LOC102724334	LOC102724334	102724334.0		Single	False	False	2725.285794443174	3260.7582078708024		-408.2748522136294	0.8697089674491483	-6.268972332545328	11.412191814590514	-0.2013953300854343					116.66783788804696	1.0371070243406162	1.6483272561442104	11.670991750820919	0.052565902681395826					-0.18936660416820647	10.980086294121913	2993.022001156988	0.05781997726151212	0.24920313810557215	-0.05599231552414276	-0.5664848450635194	-0.07441471370201924	0.6718789316328689	0.6148354026060681
LXXX	207	ZSWIM4	ZSWIM4	65249.0		Single	False	False	3121.344437724527	3384.036567882046		-12.216208932276459	0.9961014927394783	-0.18757725436628708	11.607951850883897	-0.005635293792051854					239.94619789929038	1.0763165716196021	3.390050464337048	11.7245294429595	0.10610359481997733					-0.09289949469332492	23.073690020762374	3252.690502803286	0.027573467091700162	0.6007074142255676	-0.024635725064486864	0.7702528306165225	0.05023415051396274	0.5821626197690092	0.8154821505873799
LXXX	208	KPNA7_N1	KPNA7	402569.0	N1	Other	False	False	3366.799949633345	3459.3021435053383		233.2393029765417	1.0744326755652183	3.581339211304197	11.717162285528811	0.1035751408528629					315.2117735225829	1.1002553159832718	4.453430929725504	11.756265312220842	0.13783946408131875					-0.03271284550313427	49.47062098912634	3413.0510465693415	0.012866890932415193	0.8957711855139481	-0.007554455365202866	3.197087307197349	0.12070730246709083	0.192987604205626	0.9311681575389192
LXXX	209	CCDC69	CCDC69	26112.0		Single	False	False	3472.03984218448	3508.612592875019		338.4791955276769	1.1080174388482955	5.197275071928545	11.76156778768416	0.14798064300821068					364.52222289226347	1.1159388503499863	5.150107573264219	11.776684944515813	0.15825909637628932					-0.012933733708195538	64.2071701456712	3490.3262175297496	0.00991428689276385	0.9983578651237787	-0.0022661506160432184	4.49891472953506	0.15311986969225	0.1392414951794135	0.9674000860100058
LXXX	210	FAM227B	FAM227B	196951.0		Single	False	False	1855.6535436820284	1870.0525911631712		-1277.907102974775	0.5921868930993327	-19.621988052108055	10.857711664594756	-0.7558754800811922					-1274.0377788195842	0.5947833462475914	-18.000086692280306	10.868863128006769	-0.7495627201327544					-0.005092136693479369	36.034652992280066	1862.8530674226	0.017662343608380007	0.9608682440831537	-0.00139181103749654	-22.274848055709906	-0.7527191001069733	0.028561029774775055	0.9733989825665395
LXXX	211	C6orf226	C6orf226	441150.0		Single	False	False	1216.207086971334	1129.244784944302		-1917.3535596854692	0.388123040882871	-29.44055053159663	10.248173186066529	-1.3654139586094196					-2014.8455850384535	0.3591642262338966	-28.466499035729292	10.141142535827495	-1.4772833123120286					0.030753696012268437	17.460115867444987	1172.725935957818	0.036421582492927575	0.7773639967895682	0.024664489464616142	-21.7752340531585	-1.421348635460724	0.029215428632844206	0.8486282091237334
LXXX	212	PRR32	PRR32	100130613.0		Single	False	False	3998.166992953578	3933.492461062765		864.6063462967745	1.275918178644228	13.275844040086687	11.965123015592708	0.3515358709167593					789.4020910800095	1.251074873234111	11.152970744456782	11.94159510319738	0.32316925505785754					0.022871759913710054	65.49627710305037	3965.829727008171	0.009719183124520636	0.8170268284661384	0.006254153392703286	9.239501216653824	0.3373525629873084	0.06863480057793253	0.9741148133231474
LXXX	213	ARPP19	ARPP19	10776.0		Single	False	False	2439.943730235015	2389.530985411364		-693.6169164217881	0.7786489573253327	-10.65033820931584	11.252632161529359	-0.36095498314658947					-754.5593845713915	0.7600070940150712	-10.660699833675872	11.222511760013564	-0.3959140881259593					0.01782816454155847	42.318115876747484	2414.7373578231895	0.015040870846336882	0.842661945983477	0.007707637953717505	-9.981315109015856	-0.3784345356362744	0.06356902711489747	0.9641430121035128
LXXX	214	MKRN2OS_N1	MKRN2OS	100129480.0	N1	Main	False	False	4688.326628742768	4726.134198626826		1554.7659820859644	1.4961659139243866	23.873096450671376	12.194857368341237	0.5812702236652889					1582.0438286440708	1.5031801387606896	22.351712437416598	12.206444879895269	0.5880190317557457					-0.013370420102442758	86.2585581669278	4707.230413684797	0.007380035881305764	0.9960863704026783	-0.0014879491168625983	17.29032608635801	0.5846446277105173	0.036778448447677664	0.9727392936138295
LXXX	215	C22orf39	C22orf39	128977.0		Single	False	False	3972.4900690307904	3732.515004926425		838.9294223739871	1.2677240101508938	12.881580409142796	11.955827897595746	0.34224075291979794					588.4246349436694	1.1871525833231367	8.313485374564644	11.865932344751155	0.24750649661163138					0.08486574067112654	29.53200400738822	3852.5025369786076	0.021548711091233876	0.525081756333216	0.020886614513412772	5.075282108058226	0.29487362476571466	0.12384891598345643	0.8741728273716927
LXXX	216	Empty					False	False	1.0	1.1007038027327667		-3132.5606466568033	0.0003191257846140301	-48.099793355962746	0.0	-11.613587144675948					-3142.9896661800226	0.00035008656660807236	-44.4053444919022	0.13842629467956408	-11.47999955345996					-3.5613295236368636e-05	0.020517730422039145	1.0503519013663833	0.9869398396003856	0.934623378901007	-0.029452836072595946	-154.39193509247818	-11.546793349067954	0.004123342775373647	0.7834615146619872
LXXX	217	Empty					False	False	1.0	1.0		-3132.5606466568033	0.0003191257846140301	-48.099793355962746	0.0	-11.613587144675948					-3143.0903699827554	0.0003180570156466224	-44.4067672732432	0.0	-11.618425848139523					0.0	0.01953415833314175	1.0	0.9875657499752211	0.9344387533829162	0.0010668171992573164	-344.36699795213735	-11.616006496407735	0.0018486614185676533	0.9902747477155629
LXXX	218	FILIP1L_N1	FILIP1L	11259.0	N1	Main	False	False	3341.799579492426	3544.2960508846654		208.23893283562256	1.0664544128283564	3.1974639178173296	11.706409496713857	0.09282235203790812					400.20568090191	1.127288224512486	5.6542569386378965	11.791283400209819	0.17285755207029574					-0.07161166137044221	30.347458125024897	3443.0478151885454	0.020970109025206744	0.7005334292400724	-0.017645827768389372	2.5408539669764614	0.13283995205410193	0.23870038342653443	0.8624851619937567
LXXX	219	RIMKLA	RIMKLA	284716.0		Single	False	False	2084.842634637532	2011.612849652135		-1048.7180120192716	0.6653270415754841	-16.102838973169753	11.025722776823141	-0.5878643678528075					-1132.4775203306203	0.6398075795967557	-16.00006992092223	10.974136958776132	-0.6442888893633913					0.025897273807041245	32.54309383702354	2048.2277421448334	0.01955620799547817	0.8017405821338877	0.012440243643879622	-14.031158309441704	-0.6160766286080994	0.04529527413182934	0.9317213498910386
LXXX	220	L1TD1_P1	L1TD1	54596.0	P1	Main	False	False	3451.450345153952	3580.438384191089		317.88969849714886	1.1014467994536201	4.881127784076816	11.752987013530078	0.13939986885412914					436.34801420833355	1.1387835471824326	6.1648894674312515	11.805920524659564	0.18749467652004093					-0.04561584559403252	42.69949381728873	3515.9443646725204	0.014906580016659473	0.8296702689816258	-0.010603743006615369	3.952296930793578	0.16344727268708503	0.15776492958564267	0.9103363126045758
LXXX	221	NT					True	False	1937.5502616022488	2025.651074427431		-1196.0103850545545	0.618322247462937	-18.364481605202304	10.920018020196725	-0.6935691244792235					-1118.4392955553244	0.6442725354737628	-15.80173258182451	10.984169970871067	-0.6342558772684566					-0.031156323520704306	29.34144166271005	1981.6006680148398	0.021688554475861935	0.9038037569216824	-0.013077137862360024	-14.803131261796281	-0.66391250087384	0.042940511094242184	0.8934832930178993
LXXX	222	CTAGE6	CTAGE6	340307.0		Single	False	False	3328.201733182397	3399.320000213981		194.6410865255939	1.0621149894556074	2.988671919393755	11.700527167252037	0.0869400225760888					255.22963023122566	1.0811775744959347	3.6059805658645883	11.731030463249953	0.1126046151104294					-0.025150548159693257	53.96639066012728	3363.760866698189	0.011795247296280164	0.9348821836355435	-0.0056584225368788155	2.770783226436273	0.0997723188432591	0.22049953796091312	0.9441460396442769
LXXX	223	SMTNL2	SMTNL2	342527.0		Single	False	False	1766.771604889787	1630.9935703593617		-1366.7890417670162	0.5638223746442426	-20.986751059504833	10.786899835706174	-0.8266873089697739					-1513.0967996233937	0.518748947527328	-21.377602783700357	10.671535379385736	-0.9468904687537876					0.04801708673482432	19.980524619122328	1698.8825876245744	0.03183545130867013	0.6926199733220035	0.026501892341201864	-12.874803971543407	-0.8867888888617808	0.049347872667584815	0.836259865496898
LXXX	224	LINC01638	LINC01638	105372978.0		Single	False	False	2015.64862876044	2057.673489902532		-1117.9120178963633	0.6432454501593694	-17.16529801533112	10.977028452405689	-0.6365586922702597					-1086.4168800802236	0.6544574893735696	-15.34930780743353	11.006798359279912	-0.6116274888596109					-0.014861839836299835	36.80469986641906	2036.6610593314858	0.01729298666009036	0.9883288609838821	-0.005496727955511632	-17.394061570578458	-0.6240930905649353	0.03655959085905099	0.945253535002464
LXXX	225	EFCAB5	EFCAB5	374786.0		Single	False	False	2254.8922914471923	2381.655804378633		-878.668355209611	0.7195942717282136	-13.4917631552039	11.13884280714222	-0.47474433753372836					-762.4345656041223	0.7575023374381239	-10.771963364210967	11.217749215413955	-0.40067663272556864					-0.044829155292243315	28.454385250988462	2318.2740479129125	0.02236414052790835	0.8336709791235939	-0.01633013926017299	-8.74814879132637	-0.4377104851296485	0.07245743926400718	0.8713924615402009
LXXX	226	BICRAL	BICRAL	23506.0		Single	False	False	3445.549486957196	3438.265495380444		311.9888403003929	1.0995636834516842	4.7905213786781795	11.750518363061213	0.13693121838526423					294.1751253976886	1.0935644624614598	4.156217223618666	11.74746523555137	0.12903938741184717					0.0025759398898815753	67.065258991485	3441.9074911688203	0.009491838361795495	0.9210946070096426	0.0017399580444330115	3.9257419462435936	0.1329853028985557	0.158788526275881	0.9948961933247732
LXXX	227	GRXCR2_T1	GRXCR2	643226.0	T1	Other	False	False	3138.320233257505	3032.369432726827		4.759586600701823	1.0015189068083874	0.07308242609696823	11.61577685664962	0.0021897119736706827					-111.72093725592822	0.964466372111136	-1.5784355765436773	11.566229812015184	-0.05219603612433943					0.037468864505956795	41.88144893639178	3085.344832992166	0.015197631633365608	0.744020038297355	0.011990743367969903	-0.5779766463685584	-0.025003162075334373	0.6663676747112262	0.934796724618496
LXXX	228	TEDC2	TEDC2	80178.0		Single	False	False	4419.099595888588	4288.017434096305		1285.5389492317845	1.4102486258254892	19.73917340597452	12.109536731003752	0.4959495863278036					1143.9270641135495	1.363834028129358	16.161833397724877	12.066095056137145	0.4476692079976221					0.04635641953380839	52.3489170691702	4353.558514992446	0.012159608810583861	0.700625988171386	0.010644656854262953	11.393876883798834	0.47180939716271286	0.05573104537190326	0.9440119704378601
LXXX	229	PosCtrl					False	True	9207.838597450642	9444.13257918024		6074.2779507938385	2.938458717010787	93.2692283329556	13.168646829611557	1.5550596849356086					6300.042209197483	3.0037726235051054	89.00937461654229	13.205202579297605	1.586776731158082					-0.08356394798957412	72.42870429321513	9325.985588315441	0.008789047539152297	0.6437072299869846	-0.006992842333589831	42.234907807122504	1.5709182080468453	0.015070492191345599	0.9350105111312084
LXXX	230	ARL14EP	ARL14EP	120534.0		Single	False	False	1901.4927631068665	1928.4877739077488		-1232.0678835499368	0.6068153699643789	-18.918136720678458	10.892916732886597	-0.7206704117893512					-1215.6025960750067	0.6133690660800968	-17.17449237100658	10.91325428436038	-0.7051715637791425					-0.00954662349853814	36.17156115355911	1914.9902685073075	0.017595526327848603	0.9840244907416777	-0.0034171214976149895	-20.64909233694544	-0.7129209877842468	0.030806331504553867	0.9595060717715458
LXXX	231	C16orf74	C16orf74	404550.0		Single	False	False	2377.3724123271654	2255.72935740554		-756.1882343296379	0.7586808364036562	-11.611107305547023	11.215152201965768	-0.3984349427101801					-888.3610125772152	0.7174505475228794	-12.551099744661656	11.139378268111852	-0.47904758002767167					0.04301833605900242	29.139770944908296	2316.550884866353	0.021838539441681428	0.7168189692530706	0.017773138737511303	-8.356508894167543	-0.4387412613689259	0.07582194640901367	0.8953252805643396
LXXX	232	LOC107984728	LOC107984728	107984728.0		Single	False	False	2735.698922762292	2746.1918139649792		-397.8617238945112	0.8730320651942735	-6.109080992253718	11.417693747876113	-0.19589339679983553					-397.8985560177762	0.8734455727428857	-5.621661007328227	11.42321668195753	-0.1952091661819928					-0.003710747977174482	53.26307628833311	2740.9453683636357	0.011950961749087543	0.9536930078443928	-0.00015085631861263011	-5.811963118713096	-0.19555128149091416	0.10847399076976193	0.9819157505009972
LXXX	233	LOC105377641	LOC105377641	105377641.0		Single	False	False	3320.745480991742	3297.262256487269		187.18483433493884	1.0597355071249845	2.8741827745584545	11.697291436174055	0.08370429149810654					153.17188650451362	1.0487173931025888	2.164070235386479	11.687052924805494	0.06862707666597068					0.00830470135868673	63.00265015489821	3309.0038687395054	0.010103802258649305	0.8915028319462239	0.003324161569499589	2.2090565436147154	0.07616568408203861	0.27061559917611894	0.9942270644435288
LXXX	234	KRT38	KRT38	8687.0		Single	False	False	3514.3096287692765	3150.083061075021		380.7489821124732	1.1215068176576364	5.846318531661473	11.779025590467993	0.16543844579204503					5.9926910922654315	1.001906017444498	0.08466700201054947	11.621174154614689	0.0027483064751656627					0.128806538941197	17.614672191323898	3332.1963449221485	0.03610269654699269	0.3565299429692285	0.035869244742803244	0.9552994643059913	0.08409337613360535	0.5145513714615081	0.7738933294549435
LXXX	235	C18orf12	C18orf12	84322.0		Single	False	False	3326.459839219425	3246.606329069601		192.89919256262147	1.0615591061779595	2.9619255131409687	11.699771900643153	0.08618475596720465					102.51595908684567	1.0326059200033133	1.4483841700637623	11.66471674426879	0.046290896129265846					0.028239714444275987	50.623160158020845	3286.533084144513	0.012574027066613222	0.7899571087063038	0.00879563216474332	1.6934921662111768	0.06623782604823525	0.33957413390945224	0.9566822831062656
LXXX	236	EFHB	EFHB	151651.0		Single	False	False	2370.944134739149	2347.506993285862		-762.6165119176544	0.7566294072746637	-11.709812121987959	11.211245954447715	-0.402341190228233					-796.5833766968935	0.7466410684940769	-11.254430658609174	11.196913740374493	-0.42151210776503056					0.008288404364305715	44.92349792395416	2359.2255640125054	0.014168857779061296	0.8915868195765402	0.004226724102387845	-11.774908694779402	-0.4119266489966318	0.053936369401858926	0.9880306475823746
LXXX	237	PCED1B_P2	PCED1B	91523.0	P2	Main	False	False	3814.34780335601	3703.219002187469		680.7871566992067	1.217256735536789	10.453340014844674	11.897220683451616	0.28363353877566766					559.1286322047135	1.1778347841216092	7.899580388538982	11.854564155269967	0.23613830713044415					0.03930003334413535	49.75113080418388	3758.7834027717395	0.012794363643217132	0.7350071609532685	0.01047155098122104	6.310758596239619	0.2598859229530559	0.10004664883090651	0.9451976153651511
LXXX	238	CXorf40A	CXorf40A	91966.0		Single	False	False	4074.694007840704	3831.825454296105		941.1333611839009	1.3003399223142518	14.450899854615898	11.992476007822738	0.3788888631467895					687.7350843133495	1.218738968472182	9.716580893254672	11.903816130194258	0.2853902820547347					0.08588900583988891	29.99809378594394	3953.2597310684046	0.021214151770656026	0.5207416171600396	0.020614177985080834	5.766576869403951	0.3321395726007621	0.10931112408792187	0.8760203560914426
LXXX	239	PHLDA3	PHLDA3	23612.0		Single	False	False	3366.81583918408	3304.572620264578		233.25519252727645	1.0744377463305637	3.581583191929975	11.717169094285582	0.10358194960963374					160.48225028182242	1.0510425055888908	2.2673538145167473	11.690247984989865	0.07182213685034178					0.022011940678391982	55.678375310808285	3335.6942297243286	0.011432649212907863	0.8213840232611873	0.007002271321618167	2.3573343792571557	0.08770204322998776	0.2554115905804837	0.968981658785441
LXXX	240	Empty					False	False	1.0	1.0		-3132.5606466568033	0.0003191257846140301	-48.099793355962746	0.0	-11.613587144675948					-3143.0903699827554	0.0003180570156466224	-44.4067672732432	0.0	-11.618425848139523					0.0	0.01953415833314175	1.0	0.9875657499752211	0.9344387533829162	0.0010668171992573164	-344.36699795213735	-11.616006496407735	0.0018486614185676533	0.9902747477155629
LXXX	241	Empty					False	False	1.0	1.0		-3132.5606466568033	0.0003191257846140301	-48.099793355962746	0.0	-11.613587144675948					-3143.0903699827554	0.0003180570156466224	-44.4067672732432	0.0	-11.618425848139523					0.0	0.01953415833314175	1.0	0.9875657499752211	0.9344387533829162	0.0010668171992573164	-344.36699795213735	-11.616006496407735	0.0018486614185676533	0.9902747477155629
LXXX	242	SPANXN3	SPANXN3	139067.0		Single	False	False	3775.7624809652334	3248.748747968397		642.2018343084301	1.2049431642542472	9.860870708448228	11.882552297690413	0.2689651530144648					104.65837798564144	1.0332873313645292	1.478653073035567	11.665668457361061	0.04724260922153789					0.1863752426176275	13.08426853749759	3512.255614466815	0.04856095381801825	0.19452511896506386	0.048884463567978924	1.364680514407216	0.15810388111800133	0.40258807266687946	0.6896853861288279
LXXX	243	NDC1	NDC1	55706.0		Single	False	False	2325.357900250459	1887.4511685790403		-808.2027464063444	0.7420816644258613	-12.409778924266018	11.18323706590595	-0.4303500787699992					-1256.639201403715	0.6003170858569795	-17.754273022533273	10.882223604723558	-0.7362022434159652					0.1548630865747152	9.367699276476149	2106.40453441475	0.06770263967450744	0.2748905425627157	0.06743301219648093	-3.725020305077111	-0.5832761610929822	0.16696701340298784	0.5762351303623856
LXXX	244	RASGEF1B	RASGEF1B	153020.0		Single	False	False	3755.099527162158	3483.004606912168		621.5388805053549	1.1983490829093972	9.543595507691162	11.874635430867787	0.26104828619183884					338.9142369294127	1.1077940507579214	4.788308280488864	11.76611666581668	0.14769081767715697					0.09622473495756194	24.897141797914326	3619.0520670371634	0.025556257290781113	0.47796155217081626	0.024992582824322887	3.1006260447369973	0.2043695519344979	0.1986146274171616	0.8464168451543574
LXXX	245	PosCtrl					False	True	9526.915755632375	7870.785481685663		6393.355108975572	3.0402844654679475	98.16858930447543	13.217793516191097	1.6042063715151489					4726.6951117029075	2.5033585410997055	66.78053287984808	12.942291904382799	1.3238660562432756					0.585680528395394	10.485014491549903	8698.85061865902	0.06053400858256804	9.598542791759091e-05	0.06180826583580264	10.15623851394631	1.4640362138792122	0.06248124023211783	0.6097071963519656
LXXX	246	MPPED1	MPPED1	758.0		Single	False	False	3754.664518311176	3707.5117660332503		621.1038716543726	1.1982102603685136	9.536916040571318	11.874468292430691	0.260881147754743					563.4213960504949	1.179200127779274	7.960230176683523	11.856235555837175	0.23780970769765197					0.016675287749930472	66.20041898273686	3731.0881421722133	0.009615820675639668	0.8485462140038338	0.005086695072310712	7.010527000900386	0.2493454277261975	0.09020063391122399	0.9821273032957256
LXXX	247	ZCCHC14_P1P2	ZCCHC14	23174.0	P1P2	Other	False	False	2486.496533242484	2786.249472099318		-647.0641134143193	0.7935051571110736	-9.935529955822062	11.279898704349971	-0.333688440325977					-357.84089788343726	0.8861861919428862	-5.0557112913191125	11.444108722804891	-0.17431712533463184					-0.10600582718614786	16.6460727231727	2636.373002670901	0.038198534983790375	0.5426382196492026	-0.035137524169627704	-2.936543904827059	-0.2540027828303044	0.2089508440094248	0.7461442058499217
LXXX	248	RSPH14	RSPH14	27156.0		Single	False	False	4303.456809365644	4434.028513445297		1169.896162708841	1.373344030841402	17.963503351255003	12.071280274292265	0.4576931296163167					1289.9381434625416	1.4102738762784406	18.224733046391776	12.11440233228586	0.4959764841463361					-0.04617589922839523	52.658765322148795	4368.742661405471	0.012088077977678502	0.8268248010345673	-0.008440554657944781	12.318545857515735	0.4768348068813264	0.0515667072699379	0.9251090819082446
LXXX	249	IQCF5	IQCF5	389124.0		Single	False	False	2597.5744660692703	2291.4381274139723		-535.986180587533	0.8289529895777263	-8.229952245434232	11.342949392901847	-0.27063775177410143					-852.6522425687831	0.7288079723441729	-12.04659276181378	11.162037615768968	-0.45638823237055526					0.10826327820056224	15.145476068990702	2444.5062967416216	0.04197273644847965	0.4306566273417471	0.040953492802844126	-3.6799732625144492	-0.36351299207232834	0.16891682281372267	0.7406172907690336
LXXX	250	INTS7	INTS7	25896.0		Single	False	False	2735.858997418832	2725.471964607554		-397.7016492379712	0.8730831491446387	-6.1066230804143045	11.417778162193423	-0.1958089824825251					-418.6184053752013	0.8668554792916154	-5.914398860855767	11.41229036484165	-0.20613548329787257					0.00367331179259956	53.0688507177717	2730.665481013193	0.011994690490901558	0.9154164096507119	0.0022767439172266153	-5.904265478403079	-0.20097223289019883	0.10681008726030511	0.9985816246749424
LXXX	251	PRH1	PRH1	5554.0		Single	False	False	4395.6630377475	4061.0909015308384		1262.102391090697	1.402769415820062	19.379310108590506	12.101865081230585	0.4882779365546366					917.000531548083	1.2916584524105497	12.955729680187162	11.987651604886654	0.3692257567471309					0.11831942728682665	24.169933916816767	4228.376969639169	0.026324312480426573	0.39331105607080996	0.026248129066766303	6.27047715521476	0.42875184665088373	0.10067871749641087	0.8379657196801782
LXXX	252	RBM14-RBM4_P1	RBM14-RBM4	100526737.0	P1	Main	False	False	1530.1972571281578	1496.409319744896		-1603.3633895286455	0.48832540029526017	-24.619299164455445	10.57950192681996	-1.0340852178559885					-1647.6810502378594	0.475943482423854	-23.27905988234344	10.547289140899947	-1.0711367072395763					0.011948901201389424	28.0719941729549	1513.303288436527	0.022668524657787206	0.8727545047087023	0.008168958157917077	-27.40614718868187	-1.0526109625477824	0.023218786083047543	0.9609791685674782
LXXX	253	NT					True	False	1869.271419819328	2200.97750428205		-1264.2892268374753	0.5965327085064251	-19.412888500005124	10.868260349516897	-0.7453267951590519					-943.1128657007052	0.7000363365172999	-13.324654594580576	11.10392868449102	-0.5144971636485032					-0.11730586529109324	11.724831446871608	2035.124462050689	0.05416562609225357	0.494924525778897	-0.0508923563610467	-5.239716575295654	-0.6299119794037775	0.12005516963475812	0.6460200962897924
LXXX	254	KRT77	KRT77	374454.0		Single	False	False	2972.069366077223	3204.908467225416		-161.49128057958023	0.948463968376717	-2.479663796120791	11.537252072452384	-0.07633507222356428					60.81809724266077	1.0193436225063068	0.8592610368600786	11.646067438459085	0.02764159031956126					-0.0823421502141867	24.28482783352678	3088.4889166513194	0.02619991047299987	0.6494284192504074	-0.022924341769939616	-0.3931629198606666	-0.02434674095200151	0.7615231993102558	0.8269358074075941
LXXX	255	CCDC158_N1	CCDC158	339965.0	N1	Main	False	False	3906.375072040026	3867.3453550089534		772.8144253832229	1.2466250098614617	11.866398884603182	11.931614761432524	0.3180276167565754					723.254985026198	1.2300363220889752	10.218419459395813	11.917127887901408	0.2987020397618849					0.013802625103523064	70.94642744141433	3886.86021352449	0.008972652191536855	0.863244319811939	0.00426082277591683	8.809242340148007	0.3083648282592302	0.07195921892121292	0.9877965597101663
LXXX	256	CCDC166	CCDC166	100130274.0		Single	False	False	3152.795069074972	3446.185421771004		19.234422418168833	1.006138200145796	0.295340409330175	11.62241568289845	0.008828538222502402					302.0950517882484	1.096083450613382	4.268112933460675	11.750784612421342	0.13235876428181825					-0.10375573678973263	21.23620985487779	3299.4902454229878	0.02995590327881212	0.5524056336349625	-0.02723543006515635	1.0036899929385816	0.07059365125216033	0.4988276031635582	0.7981592371555509
LXXX	257	SH2D6_P1P2	SH2D6	284948.0	P1P2	Other	False	False	2119.120839228261	1944.626953913371		-1014.4398074285423	0.6762661005106608	-15.576504531987542	11.049250141926068	-0.5643370027498804					-1199.4634160693845	0.6185022455076686	-16.94647194329785	10.925277708070103	-0.6931481400694199					0.06170871492460772	20.086389253813376	2031.873896570816	0.03166794102270112	0.6279865883668809	0.02839974339879387	-8.652755064936148	-0.6287425714096502	0.07324926447902375	0.8235270166346706
LXXX	258	BBS9	BBS9	27241.0		Single	False	False	3095.5370317643747	2956.666969319998		-38.02361489242867	0.987865684063592	-0.583844408862262	11.59597400293953	-0.017613141736418925					-187.42340066275756	0.9403886725228622	-2.647988557464402	11.529756036145885	-0.08866981199363799					0.04911056384284234	35.078591157200385	3026.102000542186	0.018143471014432012	0.6873669799625367	0.015666278895370162	-1.086054051120438	-0.05314147686502846	0.4737529972723269	0.909682233049647
LXXX	259	C8orf74	C8orf74	203076.0		Single	False	False	3552.881316818045	3386.8652985179874		419.32067016124165	1.1338160378700872	6.438578485675918	11.794773781240636	0.18118663656468748					242.774928535232	1.077216269243738	3.4300158386160065	11.725734894161848	0.1073090460223245					0.05871056815377417	35.57957671735713	3469.8733076680164	0.017888133540248177	0.6419195009797697	0.016288223658172805	2.8870167641863174	0.14424784129350599	0.2122775125137712	0.9054407784587588
LXXX	260	LOC100996574	LOC100996574	100996574.0		Single	False	False	3087.7417452193404	3099.0203734161764		-45.818901437462955	0.9853780071286167	-0.7035393531139654	11.592336377141109	-0.021250767534839454					-45.06999656657899	0.9856651713968304	-0.6367659255527305	11.597596524106986	-0.02082932403253679					-0.0039886191477897445	60.06325868734373	3093.3810593177586	0.010598175554980145	0.9551360489515448	-9.291810919108398e-05	-0.6253494864323079	-0.02104004578368812	0.6442246633616309	0.9823134428139828
LXXX	261	NBPF10	NBPF10	100132406.0		Single	False	False	2983.132183998327	2895.066738220593		-150.4284626584763	0.9519943988258314	-2.309796612062394	11.54261219025133	-0.07097495442461899					-249.0236317621625	0.9207962868562432	-3.51829987671046	11.499380890835184	-0.1190449573043395					0.031143816176709076	43.5265013944398	2939.09946110946	0.014623454190919824	0.7754149354001374	0.010598274150602192	-2.2978238496423997	-0.09500995586447925	0.26131560081594196	0.9443296449888162
LXXX	262	ERMN	ERMN	57471.0		Single	False	False	3636.86239741353	3486.034905639273		503.3017507567265	1.1606165661078554	7.7280898720761675	11.828478626368568	0.21489148169261973					341.9445356565175	1.108757858527582	4.83112148485234	11.767371299891765	0.14894545175224216					0.05333923693598339	39.07340436418668	3561.4486515264016	0.016289362117880714	0.6671963197102255	0.01453950619060178	3.86171873573717	0.18191846672243095	0.16131067651886877	0.9173729225461511
LXXX	263	LOC102723722	LOC102723722	102723722.0		Single	False	False	2813.244555639445	2871.2221554882703		-320.3160910173583	0.8977788761295864	-4.9183845180995345	11.458019256394863	-0.1555678882810856					-272.8682144944851	0.9132123500330617	-3.8551851429548574	11.48744924537847	-0.13097660276105394					-0.020503430103741536	48.31236582227596	2842.233355563858	0.013175278595696421	0.9590006744451164	-0.005421784273846598	-3.9996751642559385	-0.14327224552106976	0.15597042620559212	0.945766883086923
LXXX	264	Empty					False	False	1.0	1.0		-3132.5606466568033	0.0003191257846140301	-48.099793355962746	0.0	-11.613587144675948					-3143.0903699827554	0.0003180570156466224	-44.4067672732432	0.0	-11.618425848139523					0.0	0.01953415833314175	1.0	0.9875657499752211	0.9344387533829162	0.0010668171992573164	-344.36699795213735	-11.616006496407735	0.0018486614185676533	0.9902747477155629
LXXX	265	Empty					False	False	1.0	1.0		-3132.5606466568033	0.0003191257846140301	-48.099793355962746	0.0	-11.613587144675948					-3143.0903699827554	0.0003180570156466224	-44.4067672732432	0.0	-11.618425848139523					0.0	0.01953415833314175	1.0	0.9875657499752211	0.9344387533829162	0.0010668171992573164	-344.36699795213735	-11.616006496407735	0.0018486614185676533	0.9902747477155629
LXXX	266	TPRG1_T1	TPRG1	285386.0	T1	Other	False	False	1312.6058406666073	1295.03209470796		-1820.954805990196	0.41888636879168967	-27.960368451973206	10.358218042411083	-1.255369102264865					-1849.0582752747955	0.41189404320940776	-26.124193338177164	10.338772137247465	-1.2796537108920578					0.006214849749964886	25.101917455334473	1303.8189676872835	0.025347996413800606	0.9022826216045712	0.005354169429010969	-35.436401421870954	-1.2675114065784614	0.017960369508726145	0.980291387075245
LXXX	267	NIBAN2_P2	NIBAN2	64855.0	P2	Main	False	False	3314.306194411364	3523.551909828436		180.74554775456045	1.0576805647426668	2.775308917413317	11.694491177732234	0.08090403305628513					379.46153984568036	1.120690404915989	5.361175882819456	11.782814753026075	0.1643889048865521					-0.07399849099907597	29.35313886507986	3418.9290521199	0.021679918286260088	0.6890378729880298	-0.01840639704763421	2.287611122055506	0.12264646897141862	0.2623547744863586	0.8573439453966577
LXXX	268	KHDC3L	KHDC3L	154288.0		Single	False	False	2540.332283946193	2359.2062605957035		-593.2283627106103	0.8106855332946801	-9.10889361064064	11.310801503331746	-0.3027856413442027					-784.8841093870519	0.7503621025398971	-11.089138993546914	11.20408584064097	-0.41434000749855393					0.06405413072322383	23.5485963931931	2449.769272270948	0.027018065169685627	0.6171783849490806	0.024595042321065623	-5.504603217617314	-0.3585628244213783	0.11440459403145914	0.849096439412891
LXXX	269	NT					True	False	1984.617589940807	1823.2861202242132		-1148.9430567159964	0.6333426455486655	-17.641772926180224	10.95464533019385	-0.6589418144820982					-1320.8042497585423	0.579908942068422	-18.66082104819021	10.83232525955459	-0.786100588584933					0.05705390567207303	19.92861791015359	1903.95185508251	0.03191823222456326	0.6496731376423375	0.028035437234493737	-10.04442073750916	-0.7225212015335156	0.06317226962920496	0.8259676880609883
LXXX	270	ESPNL_P2	ESPNL	339768.0	P2	Other	False	False	3691.707642182712	4031.507335655351		558.1469955259086	1.1781190978771692	8.570226780988142	11.850072590659348	0.2364854459833996					887.4169656725958	1.282249191736007	12.537761893612629	11.977103631874412	0.3586777837348887					-0.12016812152547598	21.76231662127228	3861.6074889190313	0.029232745640395543	0.48320478646527837	-0.026940458019810057	4.266561624577546	0.29758161485914414	0.1465658234319058	0.8001199393804448
LXXX	271	ZHX1-C8orf76	ZHX1-C8orf76	100533106.0		Single	False	False	2524.1681033763334	2586.7758505985144		-609.3925432804699	0.8055271264876808	-9.357091118327679	11.30159227811707	-0.3119948665588783					-557.3145193842411	0.8227422071881166	-7.873949917778267	11.336939331633998	-0.2814865165055256					-0.02214085392409899	42.58769823729286	2555.4719769874237	0.014945696436873076	0.9504970380562875	-0.0067263540332421785	-8.032794060101097	-0.29674069153220195	0.07884694956594115	0.9368342631308477
LXXX	272	PDZD3	PDZD3	79849.0		Single	False	False	2940.695557130809	2899.7181924641754		-192.86508952599434	0.9384517769803619	-2.961401868366102	11.521941718002191	-0.09164542667375741					-244.37217751857997	0.9222757145113738	-3.4525823752190723	11.501696984181763	-0.11672886395776061					0.014491398996657013	52.959637273556375	2920.206874797492	0.012019420088185252	0.859715660971007	0.0055302918462576955	-2.9016493555131695	-0.10418714531575901	0.21128409459848566	0.9790825574764176
LXXX	273	ZC4H2	ZC4H2	55906.0		Single	False	False	2477.4378899611306	2618.372500435257		-656.1227566956727	0.7906143104663731	-10.074623470382903	11.274633173771822	-0.33895397090412693					-525.7178695474986	0.8327917433396222	-7.427540521053833	11.354454640273037	-0.2639712078664864					-0.0498406788585408	29.252853840244054	2547.9051951981937	0.021754183926842224	0.8082628489771015	-0.01653188748981359	-5.984460816634011	-0.3014625893853067	0.10540495508965184	0.8700255239970505
LXXX	274	GYPB	GYPB	2994.0		Single	False	False	3223.7431914198	3074.259017594096		90.18254476299671	1.0287795753559812	1.38473353166983	11.654521105692393	0.04093396101644409					-69.83135238865952	0.9777896484606953	-0.9866037080938441	11.586023007158554	-0.03240284098096957					0.05286418060841774	34.759983654195906	3149.0011045069477	0.01830968148438296	0.6694507049176405	0.016168992850735177	0.08571448050733922	0.004265560017737258	0.9455655162976928	0.9062536873912166
LXXX	275	NUTM2G_T1	NUTM2G	441457.0	T1	Main	False	False	2498.6002198263973	2313.6763436300307		-634.960426830406	0.7973677555888872	-9.74968045785531	11.286904370955536	-0.3266827737204121					-830.4140263527247	0.7358809930271567	-11.732402848119385	11.175971346990835	-0.44245450114868845					0.0653972185808236	22.76651384583518	2406.1382817282138	0.027945026323798132	0.6110260677362598	0.02552486858059447	-5.743841684144703	-0.3845686374345503	0.10973529433355722	0.842831794397847
LXXX	276	EXOC3L2_N2	EXOC3L2	90332.0	N2	Main	False	False	3116.2237511671224	3254.262085302525		-17.336895489680956	0.9944673496240841	-0.26620429244603766	11.605583110202204	-0.008004034473744426					110.17171531976965	1.0350408869832752	1.5565475841936594	11.668114729261996	0.049688881122472495					-0.04881642811985933	37.06702650922094	3185.2429182348237	0.017170662212028766	0.813440258762306	-0.012719893892376127	0.4702934539478863	0.020842423324364034	0.7201411721301396	0.8959146666973181
LXXX	277	PosCtrl					False	True	9784.366791486957	10379.742098997303		6650.806144830153	3.122443729284736	102.12169445412349	13.256262772576912	1.6426756279009638					7235.6517290145475	3.3013497951886905	102.22801910794301	13.341482977665287	1.7230571295257633					-0.21055090301878632	33.37795579938697	10082.05444524213	0.019067357003172053	0.1969135259837606	-0.01772217890205489	32.10702788187123	1.6828663787133635	0.019821642811348416	0.8619687847357285
LXXX	278	PPM1N	PPM1N	147699.0		Single	False	False	3451.9509690917607	3546.2286332746185		318.3903224349574	1.10160656146057	4.888814756708404	11.753196257536276	0.1396091128603274					402.13826329186304	1.1279028958999255	5.681561192198854	11.792069837666377	0.17364398952685356					-0.03334072991909832	50.28170627036699	3499.0898011831896	0.012659392556764633	0.8925339064448058	-0.0075038679422661835	4.154167128416085	0.15662655119359048	0.15038721099680388	0.931514194033197
LXXX	279	EIPR1	EIPR1	7260.0		Single	False	False	3972.821563113936	3861.319871825423		839.2609164571327	1.2678297984602724	12.886670429320073	11.955948281764991	0.3423611370890427					717.2295018426676	1.2281198748897926	10.133289158340757	11.91487835678214	0.2964525086426164					0.0394319036963258	51.752217739363736	3917.0707174696795	0.012299773533576407	0.7343594942023688	0.010121743311952742	7.842226291967181	0.31940682286582955	0.0807427050444254	0.9475939024169429
LXXX	280	NBPF7	NBPF7	343505.0		Single	False	False	3205.0845153461214	3226.129468675624		71.52386868931808	1.0228251107141095	1.0982335833296073	11.646146684645922	0.03255953996997363					82.03909869286872	1.0260931108965925	1.1590793563408868	11.655588621502911	0.03716277336338791					-0.0074424213964197836	61.52785057173413	3215.606992010873	0.010345944482098572	0.9730831140758252	-0.0010149017382978587	1.0337429808385767	0.03486115666668077	0.4894384501039916	0.9759854641195687
LXXX	281	LOC105378161	LOC105378161	105378161.0		Single	False	False	3377.0553615942963	3256.4973194025265		243.49471493749297	1.077705441953797	3.738808850919467	11.721550114952953	0.10796297027700419					112.40694941977108	1.0357518188703931	1.588127815366117	11.669105323777181	0.050679475637657845					0.04263462782123012	41.94011478111448	3316.7763404984116	0.015176381240641334	0.7186886800944529	0.012629626463959832	1.795209542696527	0.07932122295733102	0.3235496687028847	0.9304259398350132
LXXX	282	RNASEH2C	RNASEH2C	84153.0		Single	False	False	2791.852197429436	2869.86866579972		-341.7084492273675	0.8909520230310729	-5.246859566267024	11.44700685096615	-0.16658029370979932					-274.2217041830354	0.9127818631420128	-3.87430775622115	11.486769000819194	-0.131656847320329					-0.027590055648074468	43.984290297511	2830.860431614578	0.01447130584382747	0.9222436410460533	-0.007699776096240098	-3.9338958933059534	-0.14911857051506416	0.1584728406805612	0.9301741831293187
LXXX	283	MAGEB4	MAGEB4	4115.0		Single	False	False	4249.892695951326	4329.6062006810425		1116.3320492945222	1.3562503411209026	17.14103793808774	12.053210700271672	0.4396235555957233					1185.5158306982871	1.3770616271137237	16.7494151919193	12.080020095258194	0.46159424711867025					-0.028190202368012257	66.11973509819619	4289.7494483161845	0.009627552778770459	0.9191372979260442	-0.004844006617206535	12.731722512940843	0.4506089013571968	0.04990019700078206	0.9497252757409272
LXXX	284	JHY	JHY	79864.0		Single	False	False	2257.056540743483	2006.679539727019		-876.5041059133205	0.7202849394829927	-13.45853157386693	11.140226844099464	-0.47336030057648415					-1137.4108302557365	0.6382385057647134	-16.069769585883694	10.970594525996054	-0.6478313221434693					0.08854432320950077	15.762314437578077	2131.868040235251	0.04033466732563763	0.5095660119825037	0.0384666446251165	-5.995765110689594	-0.5605958113599767	0.10520982874647873	0.7568372760126227
LXXX	285	NUDT3	NUDT3	11165.0		Single	False	False	2154.813988479487	2101.95645147642		-978.7466581773165	0.687656704770804	-15.028443920602486	11.07334762057475	-0.5402395241011977					-1042.1339185063352	0.6685419959757546	-14.723661409365626	11.037517064385664	-0.5809087837538591					0.018692750617896915	36.943453911936594	2128.3852199779535	0.01722806857358394	0.8382548484145633	0.008966589088405655	-14.259513592667249	-0.5605741539275284	0.044572292041573584	0.9555103042372931
LXXX	286	CASTOR2_T1	CASTOR2	729438.0	T1	Main	False	False	1170.5907257609244	1064.254287642893		-1962.9699208958789	0.373565683820362	-30.14097992319144	10.193021038448181	-1.420566106227767					-2079.8360823398625	0.3384935426168206	-29.38470931571302	10.055627187089604	-1.5627986610499196					0.037605242923454185	15.13972678908349	1117.4225067019088	0.04198862933243111	0.743347566414827	0.03135884166509318	-18.960471744486345	-1.4916823836388433	0.033545076342639375	0.8037677091177304
LXXX	287	CT47A1	CT47A1	728096.0		Single	False	False	4047.184397431203	3957.14071920936		913.6237507743995	1.2915608963078933	14.028495717791845	11.982702867101363	0.36911572242541446					813.0503492266048	1.2585963676454581	11.487082262840898	11.950242654318359	0.3318168061788356					0.03184340620376249	58.70555024869098	4002.1625583202813	0.010843237239725943	0.7719232943223493	0.008223509802791414	9.11067124934849	0.350466264302125	0.06959767345572503	0.9606050800859016
LXXX	288	Empty					False	False	1.0	1.0		-3132.5606466568033	0.0003191257846140301	-48.099793355962746	0.0	-11.613587144675948					-3143.0903699827554	0.0003180570156466224	-44.4067672732432	0.0	-11.618425848139523					0.0	0.01953415833314175	1.0	0.9875657499752211	0.9344387533829162	0.0010668171992573164	-344.36699795213735	-11.616006496407735	0.0018486614185676533	0.9902747477155629
LXXX	289	Empty					False	False	1.0	1.0		-3132.5606466568033	0.0003191257846140301	-48.099793355962746	0.0	-11.613587144675948					-3143.0903699827554	0.0003180570156466224	-44.4067672732432	0.0	-11.618425848139523					0.0	0.01953415833314175	1.0	0.9875657499752211	0.9344387533829162	0.0010668171992573164	-344.36699795213735	-11.616006496407735	0.0018486614185676533	0.9902747477155629
LXXX	290	CIAPIN1	CIAPIN1	57019.0		Single	False	False	2093.66902872863	1529.534352693096		-1039.8916179281732	0.6681437715151185	-15.967311594852843	11.031817680917811	-0.5817694637581372					-1614.5560172896594	0.4864791315465545	-22.811056912051082	10.578876794241049	-1.0395490538984742					0.1995028412585417	6.3193537334152285	1811.601690710863	0.09991279742559743	0.16669803329196647	0.10092933859391122	-3.5040489346251356	-0.8106592588283057	0.17697673516200033	0.39692347707536507
LXXX	291	LIME1_P2	LIME1	54923.0	P2	Other	False	False	1969.7749705212705	1926.460756870004		-1163.7856761355329	0.6286059829806785	-17.86967814732984	10.94381510852828	-0.669772036147668					-1217.6296131127515	0.6127243590904068	-17.203130832920905	10.911737082418865	-0.7066887657206582					0.015317811610224224	35.04756038061733	1948.1178636956372	0.018159526362449083	0.8554855652151645	0.008139246875794409	-17.934161895357178	-0.6882304009341631	0.035460883417298354	0.9611829176179985
LXXX	292	LOC107985082_N2	LOC107985082	107985082.0	N2	Other	False	False	3449.4900690307904	3240.2671576232165		315.9294223739871	1.100821224797756	4.851028166837055	11.752167391696533	0.13858024702058458					96.17678764046104	1.030589702051404	1.3588219628128346	11.661897051811687	0.04347120367216384					0.07399042649802648	28.719905792652266	3344.878613327003	0.022157547860819398	0.5723243996484213	0.02096924600005207	1.5625976143202074	0.09102572534637421	0.36241797742087545	0.87361259690937
LXXX	293	PosCtrl					False	True	9237.86239741353	8967.038144532447		6104.3017507567265	2.948040085731038	93.73023730831795	13.17334334134399	1.559756196668042					5822.9477745496915	2.8520293914394164	82.26880433924534	13.130415819436248	1.5119899712967246					0.09577537107131215	62.87712651586281	9102.45027097299	0.010123969408384429	0.47978065768601225	0.010531298549978675	37.22454097540687	1.5358730839823833	0.017098040107535715	0.9447883756404158
LXXX	294	ATP5MF-PTCD1_P1	ATP5MF-PTCD1	100526740.0	P1	Main	False	False	1913.9293556111693	1895.8158232089556		-1219.631291045634	0.6107842073052395	-18.72717552407794	10.90232186464781	-0.7112652800281385					-1248.2745467737998	0.6029775229454851	-17.636094024239394	10.88860309918863	-0.7298227489508928					0.006405741984991291	36.641079311962315	1904.8725894100626	0.01737017016918504	0.9012971901276423	0.004091473505353248	-20.64558739749814	-0.7205440144895157	0.03081155324044806	0.9889591547816745
LXXX	295	LOC105378947_N2	LOC105378947	105378947.0	N2	Other	False	False	2931.5907257609247	3154.2605942444966		-201.96992089587866	0.9355461905256691	-3.1012045910682824	11.517467990067797	-0.0961191546081519					10.170224261741168	1.0032347111771462	0.1436887676603169	11.623086140254559	0.0046602921150356025					-0.07874586213583552	24.832038636538577	3042.9256600027106	0.02562318692285747	0.6663877378202657	-0.022219432933900395	-0.7547422808191836	-0.04572943124655815	0.5884066856835751	0.8316643773774945
LXXX	296	WWC2	WWC2	80014.0		Single	False	False	2305.004998866014	2179.095845462972		-828.5556477907894	0.7355865288023783	-12.722293336981663	11.170554164093875	-0.44303298058207297					-964.9945245197832	0.6930767214159064	-13.633806930768936	11.089513938083833	-0.5289119100556903					0.04452701617438277	27.63137534855867	2242.0504221644933	0.023029691456238146	0.7094840985910664	0.01893422891192718	-8.908671274998268	-0.4859724453188816	0.07116279878226048	0.8874274889078808
LXXX	297	LOC105378105	LOC105378105	105378105.0		Single	False	False	2942.759485474669	2879.735621210957		-190.80116118213436	0.9391104297324834	-2.9297106936247195	11.522953918923934	-0.09063322575201482					-264.3547487717983	0.9159201175336292	-3.734903685365664	11.491720653456175	-0.12670519468334795					0.022288011217575288	48.428989988859456	2911.2475533428133	0.013143559603472084	0.8199844086543229	0.007952997565713814	-2.846679744190263	-0.10866921021768139	0.21506315283850563	0.9624602041463317
LXXX	298	PHYKPL	PHYKPL	85007.0		Single	False	False	1263.8627675544485	978.0684004633658		-1869.6978791023548	0.40333119734027295	-28.70880783070689	10.303624106312377	-1.3099630383635716					-2166.0219695193896	0.31108151654964367	-30.602376065218618	9.933791552251439	-1.6846342958880847					0.10106946208491223	7.384966820831559	1120.9655840089072	0.085683664831122	0.45859069679689846	0.0826059593449883	-7.8667376810201946	-1.4972986671258282	0.08049380166498313	0.490536512680551
LXXX	299	KIAA1614	KIAA1614	57710.0		Single	False	False	1889.0822257741784	1555.9212516133675		-1244.478420882625	0.6028548475006031	-19.108697845736273	10.883469783706992	-0.730117360968956					-1588.169118369388	0.49487166986930514	-22.438252842971288	10.60355332905956	-1.0148725190799635					0.11782037829803378	9.88414910546308	1722.501738693773	0.06418973513720594	0.3951168134754001	0.0627816320088408	-5.963788065161271	-0.8724949400244597	0.10576365394107912	0.6038532951125748
LXXX	300	OOEP	OOEP	441161.0		Single	False	False	2721.058021307157	2545.5788412738093		-412.5026253496462	0.8683597760299469	-6.333888877549917	11.409952004263149	-0.20363514041279984					-598.5115287089461	0.8096392093487348	-8.455996817513398	11.313778033883263	-0.30464781425625986					0.062057158486330845	25.92309070648374	2633.318431290483	0.024545849131804787	0.6263757516130674	0.022270853878604488	-4.187777358933624	-0.25414147733452985	0.14922412837661914	0.8647964077949377
LXXX	301	NT					True	False	2131.30434370677	2170.2669008461003		-1002.2563029500334	0.6801541709367135	-15.389429447457845	11.057520904908793	-0.556066239767155					-973.8234691366551	0.6902686136397548	-13.758545593269414	11.083656761824402	-0.5347690863151211					-0.013778874411019292	39.266617441608425	2150.785622276435	0.016209244334178134	0.9939617577798161	-0.004695507746834799	-15.455507267258293	-0.545417663041138	0.04113314556931002	0.9507428556289009
LXXX	302	THEG_P1	THEG	51298.0	P1	Main	False	False	2523.260479553396	2795.073301599313		-610.3001671034071	0.8052374803230515	-9.371027486447103	11.301073430002257	-0.3125137146736918					-349.0170683834426	0.8889926728202291	-4.931044897120848	11.448670403318072	-0.1697554448214511					-0.09612497262133737	18.31027326670762	2659.1668905763545	0.03473394108930403	0.5861583141236322	-0.0314747491267155	-3.055780494367399	-0.24113457974757146	0.20134014970115807	0.7701264590051999
LXXX	303	RAD51AP2	RAD51AP2	729475.0		Single	False	False	1544.1242392229594	1595.302057912966		-1589.436407433844	0.49276985938356926	-24.405453357017663	10.592573120234347	-1.0210140244416017					-1548.7883120697895	0.5073970115947131	-21.881865945197003	10.639613897489205	-0.9788119506503179					-0.018098728321085628	27.427403300397415	1569.7131485679627	0.023200807565147467	0.9714972043426666	-0.009304537569575657	-25.1777580994967	-0.9999129875459598	0.02527172328546073	0.9192054135461418
LXXX	304	RMND5A	RMND5A	64795.0		Single	False	False	1060.2748541772414	999.5133426836514		-2073.2857924795617	0.33836104474583856	-31.83485634749021	10.050222586580619	-1.56336455809533					-2144.577027299104	0.31790223087294195	-30.299393825999832	9.965082015669143	-1.6533438324703802					0.021487943743013563	17.30083928142548	1029.8940984304463	0.036756148949642214	0.8240421290073237	0.019838255888712398	-28.629342411828247	-1.608354195282855	0.022227582112966708	0.881285943057099
LXXX	305	SULT6B1_P1P2	SULT6B1	391365.0	P1P2	Other	False	False	2413.8919213062736	2551.68789373707		-719.6687253505297	0.7703351533603332	-11.050358118701741	11.23714536751307	-0.37644177716287786					-592.4024762456852	0.8115822363436282	-8.369685818126653	11.317236163257826	-0.30118968488169706					-0.04873071835810356	28.925254454457736	2482.789907521672	0.022000370743184738	0.8138738799743477	-0.01659126808038598	-6.712607605809825	-0.33881573102228746	0.09414701806760115	0.8696232668110777
LXXX	306	CCDC24	CCDC24	149473.0		Single	False	False	2734.339522802939	2773.876506255538		-399.22112385386436	0.8725982456156406	-6.129954285545828	11.416976678100522	-0.1966104665754269					-370.21386372721736	0.8822508833519159	-5.230521223592089	11.437687844573563	-0.18073800356595981					-0.013982016827996985	50.18719728120681	2754.1080145292385	0.012683225529985305	0.9929051088315262	-0.003499494577533977	-5.458069093793258	-0.18867423507069336	0.11535885377627889	0.958941253259299
LXXX	307	THEMIS_P2	THEMIS	387357.0	P2	Other	False	False	3269.465898926984	3170.972474757545		135.90525227018088	1.043370870263889	2.0867958477235726	11.674839260475906	0.06125211579995771					26.882104774789696	1.0085500420189695	0.3798005243341365	11.630709639018649	0.012283790879125789					0.034831608127999764	45.33318099802981	3220.2191868422647	0.014040853296244113	0.7570619777684615	0.01079633245509303	0.8836221077351722	0.03676795333954175	0.5392830442462646	0.942973208598757
LXXX	308	CEP112	CEP112	201134.0		Single	False	False	3516.878355690696	3437.6201337575344		383.3177090338927	1.1223265646518936	5.885760779727776	11.78007971951816	0.16649257484221103					293.529763774779	1.0933592006696642	4.147099310984233	11.74719441661519	0.12876856847566742					0.028029194340412816	53.71189406716174	3477.249244724115	0.011851122414237057	0.791014196015315	0.008317231903066118	3.827486086680195	0.14763057165893922	0.1626916787533296	0.9599624000900593
LXXX	309	CRMP1_P1	CRMP1	1400.0	P1	Main	False	False	2975.975578062916	2915.1436157330454		-157.58506859388717	0.94971054134152	-2.4196847532515195	11.53914697187682	-0.07444017279912885					-228.94675424971	0.9271818786013566	-3.2346461721325106	11.509351244795246	-0.10907460334427732					0.021512858258295315	49.466504663821866	2945.5595968979806	0.012867961351372326	0.8239156979184237	0.007636055085869973	-2.4248955368052774	-0.09175738807170308	0.24900785867687364	0.9646339962767797
LXXX	310	DYDC1	DYDC1	143241.0		Single	False	False	2151.825333249553	1985.9787385629625		-981.7353134072505	0.6867029478256104	-15.074334077310372	11.07134526168226	-0.5422418829936877					-1158.111631419793	0.6316544707249795	-16.36223831934457	10.955634462445811	-0.662791385693712					0.058650652510047876	21.229914562422795	2068.902035906258	0.029964772971053617	0.6421992499380842	0.026578252585722432	-8.728454916936359	-0.6025166343436998	0.07261951090954263	0.8357467049432156
LXXX	311	MAGEB5_T2	MAGEB5	347541.0	T2	Other	False	False	2733.8647213486875	2648.7308056673824		-399.6959253081159	0.8724467242290167	-6.137244759509671	11.416726141114488	-0.19686100356146063					-495.35956431537306	0.8424474153018413	-6.998626924382262	11.371085512641763	-0.24734033549776058					0.030107098158269667	40.42334201725172	2691.297763508035	0.01574560445960841	0.7805975168562389	0.011129472992518903	-5.2806328463714705	-0.2221006695296106	0.11914658992085084	0.9406920132822867
LXXX	312	Empty					False	False	1.0	1.0		-3132.5606466568033	0.0003191257846140301	-48.099793355962746	0.0	-11.613587144675948					-3143.0903699827554	0.0003180570156466224	-44.4067672732432	0.0	-11.618425848139523					0.0	0.01953415833314175	1.0	0.9875657499752211	0.9344387533829162	0.0010668171992573164	-344.36699795213735	-11.616006496407735	0.0018486614185676533	0.9902747477155629
LXXX	313	Empty					False	False	1.0	1.0		-3132.5606466568033	0.0003191257846140301	-48.099793355962746	0.0	-11.613587144675948					-3143.0903699827554	0.0003180570156466224	-44.4067672732432	0.0	-11.618425848139523					0.0	0.01953415833314175	1.0	0.9875657499752211	0.9344387533829162	0.0010668171992573164	-344.36699795213735	-11.616006496407735	0.0018486614185676533	0.9902747477155629
LXXX	314	NUTM2E	NUTM2E	283008.0		Single	False	False	3837.1904227755463	3725.163220276833		703.6297761187429	1.2245464043816883	10.8040835112112	11.905834645948174	0.2922475012722252					581.0728502940774	1.1848142966378108	8.209616585714254	11.86308792417651	0.24466207603698642					0.03961774758077724	49.82923910602269	3781.1768215261895	0.012774313616436404	0.7334470631938432	0.010491436488530051	6.514718116591467	0.2684547886546058	0.0969634150628571	0.9450614083869442
LXXX	315	SMAP2_P2	SMAP2	64744.0	P2	Other	False	False	2674.776451084945	2727.025702513984		-458.78419557185816	0.8535901336196141	-7.044532410103291	11.385202605563517	-0.22838453911243128					-417.0646674687714	0.8673496565332316	-5.892447065172965	11.413112582537089	-0.20531326560243457					-0.018477634076634185	46.99418969496863	2700.9010767994646	0.013544732110294685	0.9695275989778545	-0.00508665835270058	-6.096868321819933	-0.21684890235743293	0.10349598295411006	0.9480626959939759
LXXX	316	CXorf49B_T2	CXorf49B	100132994.0	T2	Other	False	False	3163.825669027256	3148.01125588326		30.265022370452698	1.009658349010332	0.4647128934234653	11.627454392260752	0.013867247584803621					3.9208859005048	1.0012470652682055	0.05539575614862531	11.620224983950285	0.0017991358107618538					0.005592672262651091	60.92570953580806	3155.918462455258	0.010448177261138565	0.9054954883032594	0.0026607270522000116	0.22916524712080757	0.007833191697782738	0.8565852067158913	0.9987820244474525
LXXX	317	NT					True	False	2076.5040735137177	2068.185550159562		-1057.0565731430856	0.6626659917142949	-16.230875781449768	11.019940986587219	-0.5936461580887293					-1075.9048198231935	0.6578009238872181	-15.20078945178765	11.014149909525033	-0.6042759386144905					0.0029417958418941075	40.34855658881425	2072.3448118366396	0.015774776761545598	0.919201075069	0.0023436097654214207	-17.584531918140666	-0.5989610483516099	0.036164444432018966	0.9990407118196286
LXXX	318	ANXA8L1_T1	ANXA8L1	728113.0	T1	Main	False	False	3171.9183809820224	3176.115150433457		38.3577343252191	1.012240942062552	0.5889747407173157	11.631139933110209	0.017552788434260336					32.024780450701655	1.0101857060968884	0.45245818765905205	11.63304750317186	0.014621655032335923					-0.0014841623201611617	61.949724093408214	3174.01676570774	0.010275501562890544	0.9421357783617368	0.0006462440920445143	0.4776986759611594	0.01608722173329813	0.7162917291509894	0.987387460608316
LXXX	319	SAAL1_P2	SAAL1	113174.0	P2	Other	False	False	2930.0046630883107	3112.8208527334605		-203.5559835684926	0.9350400370308242	-3.1255582414545104	11.516687245353648	-0.0968998993223007					-31.26951724929495	0.9900545106629787	-0.4417875440354339	11.60400683470718	-0.01441901343234342					-0.06465184788600092	28.8393883657488	3021.4127579108854	0.022065822040646763	0.7344387450696644	-0.018185042406458574	-1.0457698634995731	-0.05565945637732206	0.48575932688890316	0.8588396211586007
LXXX	320	ARHGEF33_N1	ARHGEF33	100271715.0	N1	Main	False	False	3070.0894302677093	3181.1630062959025		-63.471216389094025	0.9797446982694235	-0.9745868433944779	11.584064965900719	-0.029522178775229335					37.072636313147086	1.0117912120679122	0.5237762008645458	11.63533858371634	0.01691273557681683					-0.03928050330480907	41.381805376705266	3125.626218281806	0.015381056731920589	0.8620052606963104	-0.010237776637836118	-0.1542327019448416	-0.006304721599206253	0.9025800389256408	0.912833521496857
LXXX	321	KPRP	KPRP	448834.0		Single	False	False	3079.949015297522	2964.348508309755		-53.611631359281546	0.9828911460780312	-0.8231950409673943	11.588690753768551	-0.024896390907397148					-179.74186167300059	0.9428318398895175	-2.5394608748128995	11.533499354995886	-0.08492649314363732					0.04088142526011772	39.14145952295036	3022.148761803638	0.016261052172364204	0.7272528719985395	0.013235187074572732	-1.2178922288425549	-0.05491144202551723	0.4376566677339096	0.9262850579269286
LXXX	322	DNAAF3_P1	DNAAF3	352909.0	P1	Other	False	False	3349.4155705619173	3276.121499831247		215.854923905114	1.0688848719540214	3.314405818697798	11.709693670678035	0.09610652600208702					132.03112984849167	1.041993427132063	1.8653856446505837	11.677773147121343	0.05934729898181956					0.025920008074901933	52.61900595949778	3312.768535196582	0.012097209633133718	0.8016259973691673	0.008104521368551316	2.0274345069144704	0.07772691249195329	0.29171211549154574	0.9614210555933274
LXXX	323	FAM185A	FAM185A	222234.0		Single	False	False	2277.855967565052	2075.78531050092		-855.7046790917511	0.7269225728869481	-13.139160859334181	11.153460810703244	-0.4601263339727044					-1068.3050594818355	0.66021808098102	-15.093417168752415	11.019441524363566	-0.5989843237759569					0.07146107468978827	19.218950954650015	2176.820639032986	0.03309474033026385	0.5835945383261969	0.030614831615856767	-6.863842607075146	-0.5295553288743307	0.09210176412927044	0.8087245622800249
LXXX	324	CYREN	CYREN	78996.0		Single	False	False	1745.904445225526	1770.0156006687876		-1387.6562014312774	0.557163125943719	-21.30716179723406	10.769758885913692	-0.8438282587622563					-1374.0747693139679	0.5629658795966783	-19.413447058251617	10.789546360737765	-0.8288794874017587					-0.008526765365251286	33.425905975580974	1757.9600229471566	0.019040020792013102	0.9787209557346728	-0.003295842887499861	-24.2668689661391	-0.8363538730820075	0.02621927799112843	0.9603376959506935
LXXX	325	PosCtrl					False	True	9367.141307922882	10953.533924731237		6233.580661266079	2.989296319481382	95.71528710692928	13.193393113748249	1.5798059690723					7809.443554748481	3.483848310884052	110.33476663006275	13.419108779344386	1.8006829312048627					-0.5610182246356089	12.782766151992863	10160.337616327059	0.04970174779602564	0.0003499378227849449	-0.04869803324311112	14.64053581230098	1.6902444501385814	0.04341593234180381	0.659635869618877
LXXX	326	PHOSPHO2-KLHL23	PHOSPHO2-KLHL23	100526832.0		Single	False	False	2226.187091507278	2426.1245675396767		-907.3735551495251	0.7104337022748859	-13.932525311500862	11.120359128306644	-0.49322801636930436					-717.9658024430787	0.7716459395386219	-10.14369189117907	11.244437911113113	-0.37398793702640987					-0.07070668802499315	20.711204984682333	2326.155829523477	0.030714087208857516	0.704910172278487	-0.026289556374224636	-6.333919967194858	-0.4336079766978571	0.09968676786931281	0.8044509761463929
LXXX	327	LOC107984859	LOC107984859	107984859.0		Single	False	False	3107.705386973985	3273.916607254537		-25.85525968281854	0.9917489199673211	-0.397001938090355	11.60163402621405	-0.011953118461898171					129.8262372717818	1.0412921455792932	1.834234089973206	11.676801858816066	0.05837601067654319					-0.05877960016223303	32.69026156231162	3190.810997114261	0.019468223241667682	0.763457426542062	-0.01550587365778498	0.4769413563640697	0.02321144610732251	0.7166843917327865	0.8769811909552132
LXXX	328	CCDC33_P1	CCDC33	80125.0	P1	Other	False	False	3242.216581036807	3230.227099420404		108.6559343800036	1.0346749103119892	1.6683884464152265	11.662764751196535	0.04917760652058689					86.13672943764868	1.027396391102499	1.216972230371145	11.65741988106433	0.03899403292480663					0.004240008191836008	62.78783310829905	3236.2218402286053	0.010138364729131894	0.9124857889883009	0.0022452319187699714	1.295585668434003	0.04408581972269676	0.4184757357103515	0.9983652699359983
LXXX	329	MFAP1	MFAP1	4236.0		Single	False	False	3198.465528786065	3506.659257252738		64.90488212926175	1.0207128214347818	0.9966004717394509	11.64316421947553	0.029577074799581382					362.5688872699825	1.1153175782514073	5.1225101102025254	11.775881535111733	0.15745568697220946					-0.10899086175530866	20.64669785039309	3352.5623930194015	0.030809898671879946	0.5298147293642925	-0.028194144135901638	1.2943280755812077	0.09351638088589542	0.418774814703654	0.7917954384922665
LXXX	330	LOC100506422	LOC100506422	100506422.0		Single	False	False	3561.1882019300347	3494.5227169936848		427.62755527323134	1.1364669790991495	6.566128915623652	11.798142966029005	0.18455582135305626					350.43234701092933	1.1114574664763377	4.9510404878419445	11.770879709977539	0.15245386183801557					0.023575848505087413	57.75048112778451	3527.85545946186	0.011022525587172314	0.8134630096114254	0.007077706414190086	4.5203136383196085	0.16850484159553591	0.13860301369040876	0.9684641343823431
LXXX	331	KRT82	KRT82	3888.0		Single	False	False	3271.348242223359	3034.0697203366503		137.78759556655586	1.0439715745452578	2.1156988232101757	11.675669630321401	0.062082485645452934					-110.02064964610508	0.9650071605140572	-1.5544132713283774	11.567038522530568	-0.05138732560895498					0.08391212470520736	24.399365236702593	3152.708981280005	0.026077058660880257	0.5291430832270145	0.02501735168396755	0.08107226425148711	0.005347580018248976	0.9485004271247592	0.8462499507947197
LXXX	332	PYROXD1	PYROXD1	79912.0		Single	False	False	2735.3089228506547	2649.764086510545		-398.2517238061487	0.8729076061664728	-6.115069356813755	11.417488063309285	-0.196099081366663					-494.32628347221043	0.8427760575231424	-6.984028342563415	11.371648204197577	-0.24677764394194668					0.030252417782192554	40.36219726342562	2692.5365046806	0.01576944775104675	0.7798704666074561	0.0111733985345338	-5.257404230284763	-0.22143836265430483	0.1196607258077929	0.9403912669898333
LXXX	333	C8orf89_T1	C8orf89	100130301.0	T1	Main	False	False	3665.555210887052	3386.4811249366567		531.9945642302487	1.1697731827203772	8.168661836852179	11.83981602035481	0.22622887567886174					242.39075495390125	1.0770940801409696	3.424588089232276	11.725571239363592	0.10714539122406919					0.0986928750063706	23.72326397426142	3526.018167911854	0.026819375063669087	0.46803763766420614	0.026255030985099116	2.4373063598711533	0.16668713345146546	0.24786448342911396	0.8379193133077155
LXXX	334	LOC105369189_N1	LOC105369189	105369189.0	N1	Main	False	False	4167.020216861342	3958.745038317176		1033.459570204539	1.3298035962084018	15.868548888792331	12.024800384149357	0.41121323947340827					814.6546683344204	1.2591066325930347	11.509748688831436	11.950827438718598	0.3324015905790745					0.07365526646083	35.01275687857052	4062.882627589259	0.018177567553124146	0.5738118285465235	0.01737606430632296	7.175692993561671	0.3718074150262414	0.08815118892162777	0.8980286229913965
LXXX	335	BLOC1S4	BLOC1S4	55330.0		Single	False	False	3444.522657140529	3670.716573017589		310.96201048372586	1.0992359955807753	4.774754628225595	11.750088352383726	0.13650120770777718					526.6262030348335	1.1674971584985714	7.44037379946154	11.84184600860984	0.223420160470317					-0.07999212033905628	28.657342165555637	3557.6196150790593	0.022205882198008182	0.6604907602070438	-0.0191635289177248	3.274348518167497	0.17996068408904708	0.1886988311921358	0.8522319682147084
LXXX	336	Empty					False	False	1.0	1.0		-3132.5606466568033	0.0003191257846140301	-48.099793355962746	0.0	-11.613587144675948					-3143.0903699827554	0.0003180570156466224	-44.4067672732432	0.0	-11.618425848139523					0.0	0.01953415833314175	1.0	0.9875657499752211	0.9344387533829162	0.0010668171992573164	-344.36699795213735	-11.616006496407735	0.0018486614185676533	0.9902747477155629
LXXX	337	Empty					False	False	1.0	1.0		-3132.5606466568033	0.0003191257846140301	-48.099793355962746	0.0	-11.613587144675948					-3143.0903699827554	0.0003180570156466224	-44.4067672732432	0.0	-11.618425848139523					0.0	0.01953415833314175	1.0	0.9875657499752211	0.9344387533829162	0.0010668171992573164	-344.36699795213735	-11.616006496407735	0.0018486614185676533	0.9902747477155629
LXXX	338	LOC112267939	LOC112267939	112267939.0		Single	False	False	3376.5081794270377	2907.8228145495364		242.94753277023437	1.077530822015344	3.73040698671253	11.721316337038196	0.10772919236224787					-236.26755543321906	0.9248534464247874	-3.3380772148777287	11.505723647331333	-0.11270220080819016					0.16574776542094383	13.099504662792237	3142.165496988287	0.04850469069267052	0.24489830591905526	0.04859979605295719	-0.0215773950154475	-0.002486504222971142	0.9862655349480196	0.6914909888002563
LXXX	339	WDR34	WDR34	89891.0		Single	False	False	6567.353873863437	3418.273977779053		3433.7932272066337	2.0958119578346595	52.72515468519789	12.681096479861434	1.0675093351854859					274.18360779629757	1.0872060200349143	3.8737695160878167	11.739052319634668	0.12062647149514483					1.1136531989737415	3.169292178678681	4992.813925821245	0.19457708415947114	2.0953915709227482e-13	0.2087647925257596	1.25163003518982	0.5940679033403153	0.42914878581753324	0.07588908353887393
LXXX	340	ITPRID2	ITPRID2	6744.0		Single	False	False	2198.5777973375384	1913.2163624409		-934.9828493192649	0.7016228646103281	-14.356460070971766	11.102354868314423	-0.5112322763615254					-1230.8740075418555	0.6085118865242393	-17.390252637214264	10.90178431954312	-0.7166415285964032					0.10091635821356205	13.562540143215406	2055.897079889219	0.04685478214038657	0.4591960455298137	0.045287776946937607	-5.680657583812198	-0.6139369024789643	0.11093141797883067	0.7126252874851202
LXXX	341	PosCtrl					False	True	10356.89151680214	10126.662581738285		7223.330870145336	3.3051511314618756	110.9126881762178	13.338303441818855	1.7247162971429066					6982.572211755529	3.220856079207999	98.6524161498239	13.305871166709062	1.687445318569539					0.08141908064923521	81.29418634169997	10241.777049270211	0.007830666545297687	0.5398356074691897	0.008217350220888243	44.35884157391029	1.7060808078562228	0.014349156516216547	0.9606473190510693
LXXX	342	ANKFN1	ANKFN1	162282.0		Single	False	False	2314.399242143833	2201.8671319455048		-819.1614045129704	0.7385844740592674	-12.578046756829742	11.176422040628	-0.43716510404794917					-942.2232380372507	0.7003192888369749	-13.312085599114154	11.10451169912897	-0.513914149010553					0.03979630515740829	29.685236129074024	2258.133187044669	0.021437563157067633	0.7325707600355964	0.016921309976740708	-9.31792635792902	-0.4755396265292511	0.06806153996314755	0.901126111444603
LXXX	343	FAM72C_N2	FAM72C	554282.0	N2	Other	False	False	2620.060242152669	3250.966810098733		-513.5004045041342	0.8361287805129963	-7.884688001559425	11.355384268201814	-0.25820287647413487					106.8764401159774	1.0339928015862228	1.5099906921381203	11.666653111945235	0.048227263805712184					-0.2231163199512073	9.185533201650827	2935.513526125701	0.0690349077498564	0.1699658633094877	-0.06756044185850044	-0.66928507974783	-0.10498780633421134	0.6245132796864574	0.5466902468050532
LXXX	344	VPS37D	VPS37D	155382.0		Single	False	False	3226.398131721077	3267.113744967801		92.83748506427355	1.0296268352627296	1.4254995675964202	11.655708760111398	0.04212161543545001					123.0233749850454	1.0391284475025189	1.7381206834850929	11.673800967918128	0.05537511977860454					-0.014398832178495075	58.93362536159427	3246.7559383444386	0.010801281615253925	0.9907370772573629	-0.002922077471815729	1.421608072681588	0.048748367607027276	0.39026284215184687	0.9629009245602267
LXXX	345	ERFL	ERFL	390937.0		Single	False	False	2851.1699540809263	2959.6736610872763		-282.390692575877	0.9098818486640239	-4.33604820166631	11.477338323447535	-0.13624882122841342					-184.41670889547913	0.941344971933332	-2.6055088811410507	11.53122239514938	-0.08720345299014376					-0.03837168455407561	38.95100190470048	2905.4218075841013	0.016340528548414036	0.86666414930921	-0.010813318645040223	-2.6835844620120284	-0.11172613710927859	0.22708001566198438	0.9089066489856337
LXXX	346	OTOGL	OTOGL	283310.0		Single	False	False	3604.2467764849575	3514.549056100937		470.6861298281542	1.150208080488351	7.227284044576855	11.815482078006278	0.2018949333303297					370.4586861181815	1.1178269841271176	5.233980166752824	11.77912387687256	0.1606980287330373					0.03172106029145981	52.298415192561734	3559.3979162929472	0.012171347856648097	0.7725335895996044	0.009082922049553398	4.595671201626369	0.1812964810316835	0.13639973463265712	0.9547128495670355
LXXX	347	C10orf143	C10orf143	387723.0		Single	False	False	1134.8086346905495	779.8449304513347		-1998.7520119662538	0.3621466959323979	-30.690406217033868	10.14823331780843	-1.4653538268675188					-2364.2454395314207	0.2480351512464993	-33.40295207950842	9.607043467198109	-2.0113823809414146					0.1255307828922032	5.182660062381238	957.3267825709421	0.12134525631207445	0.3677789329642432	0.12038610283864637	-6.319510676143531	-1.7383681039044667	0.09991035667077297	0.31031841652683945
LXXX	348	HMGCLL1	HMGCLL1	54511.0		Single	False	False	2913.5479720303065	2852.0783311238183		-220.01267462649685	0.9297882825847879	-3.3782471846223667	11.508561349745968	-0.10502579492998088					-292.0120388589371	0.9071235223876409	-4.12565632042747	11.477797889996486	-0.1406279581430372					0.021738369458455725	48.28020945981756	2882.8131515770624	0.013184051298911715	0.8227715280264272	0.007849416756445363	-3.2268854950367567	-0.12282687653650903	0.19131130446718955	0.963170596988042
LXXX	349	NT					True	False	2008.155613820296	2300.355328465592		-1125.4050328365074	0.6408542358874713	-17.280351644258854	10.971655354044461	-0.641931790631487					-843.7350415171636	0.7316441506985719	-11.920607179086117	11.167641011493023	-0.45078483664650015					-0.10333467479137862	13.915569589408117	2154.255471142944	0.04567023194706347	0.554242959234547	-0.04214328479352092	-5.392270469839278	-0.5463583136389936	0.11673534847100639	0.7009693276968205
LXXX	350	MROH2A_N1	MROH2A	339766.0	N1	Main	False	False	1303.4734391982176	1489.793279345296		-1830.0872074585857	0.4159719840076795	-28.10059450759388	10.34814547012288	-1.2654416745530686					-1654.2970906374594	0.4738392043589597	-23.372533798684263	10.540896443837	-1.077529404302524					-0.06589089285097956	13.138752739049915	1396.633359271757	0.048360355099351875	0.7283623766280249	-0.04143011518764647	-11.738523921267399	-1.1714855394277963	0.05410274821107978	0.7055231017506414
LXXX	351	TPPP3	TPPP3	51673.0		Single	False	False	1838.6149302279457	1974.326563592701		-1294.9457164288576	0.5867494322120634	-19.883612288206457	10.844403645640337	-0.769183499035611					-1169.7638063900545	0.6279484147281459	-16.526864646055742	10.947144923245554	-0.6712809248939688					-0.0479936043612408	22.42895689072164	1906.4707469103232	0.028365048125824566	0.8176054148270094	-0.021585152041680374	-12.125417660991543	-0.7202322119647899	0.05238436500758421	0.8359243902463196
LXXX	352	PLEKHG1_P2	PLEKHG1	57480.0	P2	Other	False	False	1726.6622287392331	1909.721773726838		-1406.8984179175702	0.5510224385098177	-21.60262188279989	10.753770173792454	-0.8598169708834948					-1234.3685962559175	0.6074004080669323	-17.43962550578435	10.899146752817002	-0.7192790953225217					-0.06473790904181644	17.337073983612388	1818.1920012330356	0.036679498211416486	0.7340161519069932	-0.03098520583544158	-10.134342127441878	-0.7895480331030083	0.0626153699555907	0.7733490633273024
LXXX	353	TELO2	TELO2	9894.0		Single	False	False	928.043982461015	827.4911411894814		-2205.5166641957885	0.29616276405920067	-33.8652328739965	9.858049369884856	-1.755537774791092					-2316.599228793274	0.2631893628407443	-32.72978842761113	9.692600056823988	-1.9258257913155354					0.035559908621937884	12.233319450042805	877.7675618252482	0.05192437364002649	0.7534532371211129	0.0375443930844803	-20.10568360579738	-1.8406817830533138	0.03163760102481173	0.7628802514263688
LXXX	354	CXorf58	CXorf58	254158.0		Single	False	False	2457.731846649734	2171.2624704682003		-675.8288000070693	0.7843256039329856	-10.377205516848123	11.263111802239045	-0.35047534243690315					-972.8278995145552	0.6905852615426283	-13.744479809817841	11.08431841962238	-0.5341074285171441					0.101308174997167	15.216146254974975	2314.4971585589674	0.04177835790879834	0.45764775654305256	0.04048643799741519	-4.523044094655059	-0.4422913854770236	0.13852195910242723	0.7436550323456124
LXXX	355	POPDC2	POPDC2	64091.0		Single	False	False	2087.7507660542487	1826.321191698707		-1045.8098806025546	0.6662551012956046	-16.05818524225305	11.02773377911816	-0.5858533655577887					-1317.7691782840484	0.5808742678438737	-18.617940412649897	10.834724796381526	-0.7837010517579976					0.0924529994140203	13.94082211744186	1957.0359788764779	0.045587787261792315	0.49334665782437437	0.04362063434152056	-6.553601398218604	-0.6847772086578932	0.09639689863272509	0.7233487957646241
LXXX	356	FAM25E_T1	FAM25E	643479.0	T1	Main	False	False	2530.784464586743	2271.343350396691		-602.7761820700603	0.8076385779502425	-9.255498318415327	11.30536892956124	-0.30821821511470837					-872.7470195860642	0.7224166875359721	-12.330499357353066	11.149330093953308	-0.4690957541862151					0.09174979241470499	17.217311087207193	2401.063907491717	0.03693406911234465	0.4962441280471493	0.03546961018538547	-4.4575108792237454	-0.3886569846504617	0.14049344370069175	0.7765275135190173
LXXX	357	EVPLL	EVPLL	645027.0		Single	False	False	2612.7269317281457	2079.99812912582		-520.8337149286576	0.8337885320699521	-7.99728940208176	11.351340634414584	-0.2622465102613649					-1064.0922408569354	0.6615579975003162	-15.033896876868047	11.022366515383206	-0.5960593327563171					0.18839634267178124	8.650531801946011	2346.3625304269826	0.0732679244100866	0.1900319489697821	0.07359766165689854	-2.520519977090427	-0.429152921508841	0.24044869648172595	0.5405779274496538
LXXX	358	PRAMEF20_T2	PRAMEF20	645425.0	T2	Other	False	False	3741.482898900475	3483.140633616988		607.9222522436717	1.19400366573159	9.33451511644928	11.869394465704097	0.25580732102814885					339.0502636342326	1.1078373150057046	4.790230117125052	11.766173008326266	0.14774716018674283					0.0913611910961083	25.99805531097244	3612.3117662587315	0.02447514174153014	0.49784919319053683	0.02382465447778328	3.170150434511073	0.20177724060744584	0.19452762493483142	0.854294124924708
LXXX	359	RTTN	RTTN	25914.0		Single	False	False	3197.376045009921	3178.1682498013383		63.81539835311787	1.0203651390698956	0.9798716832471602	11.642672714850834	0.029085570174885333					34.077879818582915	1.0108387087546626	0.48146515057970324	11.633979786544508	0.015553938404984535					0.006792721456787584	61.2027354456297	3187.7721474056298	0.010400893433119346	0.8992999775676246	0.0029833978492002293	0.6503775679597298	0.022319754289934934	0.632899192215968	0.996566640832609
LXXX	360	Empty					False	False	1.0	1.0		-3132.5606466568033	0.0003191257846140301	-48.099793355962746	0.0	-11.613587144675948					-3143.0903699827554	0.0003180570156466224	-44.4067672732432	0.0	-11.618425848139523					0.0	0.01953415833314175	1.0	0.9875657499752211	0.9344387533829162	0.0010668171992573164	-344.36699795213735	-11.616006496407735	0.0018486614185676533	0.9902747477155629
LXXX	361	Empty					False	False	1.0	1.0		-3132.5606466568033	0.0003191257846140301	-48.099793355962746	0.0	-11.613587144675948					-3143.0903699827554	0.0003180570156466224	-44.4067672732432	0.0	-11.618425848139523					0.0	0.01953415833314175	1.0	0.9875657499752211	0.9344387533829162	0.0010668171992573164	-344.36699795213735	-11.616006496407735	0.0018486614185676533	0.9902747477155629
LXXX	362	ASPG_P1	ASPG	374569.0	P1	Main	False	False	2225.656874950296	2305.640209059369		-907.9037717065075	0.7102644965001235	-13.940666672419761	11.120015477088526	-0.4935716675874229					-838.4501609233862	0.7333250440482775	-11.84594039099881	11.170951685291168	-0.44747416284835495					-0.028285625908034552	34.87680397426327	2265.6485420048325	0.018248386606787206	0.9186435007255422	-0.010163385970784576	-11.537401578194387	-0.4705229152178889	0.05504122530637177	0.9133412399009049
LXXX	363	TCP11	TCP11	6954.0		Single	False	False	6672.418161548348	6154.934592351738		3538.8575148915443	2.129340681077021	54.3383941709614	12.70399399021443	1.0904068455384817					3010.844222368982	1.957620127943554	42.538343776434864	12.58752781013036	0.9691019619908374					0.18300495740636222	24.316573369065196	6413.676376950043	0.026165744754452328	0.20219025673859564	0.026744795810843974	14.846720185958727	1.0297544037646595	0.042814821137867144	0.8346277342726831
LXXX	364	CCDC163	CCDC163	126661.0		Single	False	False	3925.369718251089	4651.825925054151		791.8090715942858	1.2526866912370331	12.158057581968487	11.938612827982883	0.3250256833069347					1507.735555071396	1.479545871030312	21.301857096783692	12.18358139571227	0.565155547572747					-0.25690687607720236	11.691356209622032	4288.59782165262	0.05431996505454096	0.11124855822535076	-0.05294283296807591	3.569583110397082	0.44509061543984085	0.17388819181019796	0.6334030769249877
LXXX	365	NoVirus					False	False	5610.409476491142	6646.717214960378		2476.848829834339	1.7904263261912259	38.03147977873519	12.453890354630671	0.8403032099547225					3502.626844977623	2.1140350412373277	49.48643431807809	12.698426260303926	1.0800004121644022					-0.36648400998098485	11.770384315446181	6128.563345725761	0.05395700269961905	0.02105600693782713	-0.052847441438831994	7.713208273768502	0.9601518110595624	0.08207848329018876	0.6339877197960317
LXXX	366	B9D2	B9D2	80776.0		Single	False	False	3043.9581048588607	3163.030603649931		-89.60254179794265	0.9714055185453201	-1.375827711188838	11.571732787285313	-0.041854357390635144					18.940233667175562	1.0060240741958315	0.2675947712453859	11.627091799265543	0.008665951126019422					-0.042109274316398305	39.5254217818907	3103.494354254396	0.01610315494802549	0.8475355038754236	-0.0111385073383965	-0.39442600322347865	-0.01659420313230786	0.7608270501927049	0.9066888925695304
LXXX	367	LOC101930420	LOC101930420	101930420.0		Single	False	False	3938.8854227313655	4108.264175507159		805.3247760745621	1.2569999010339128	12.365588310305819	11.943571736023431	0.3299845913474826					964.1738055244036	1.3066622431497388	13.62221150297831	12.004313239550918	0.3858873914113943					-0.059899779012113845	40.65887070206728	4023.574799119262	0.01565443020103612	0.757894737093993	-0.012325216670906147	8.183152805810245	0.35793599137943843	0.07741257145084066	0.898601944246798
LXXX	368	C18orf63	C18orf63	644041.0		Single	False	False	2618.6962630494318	2827.304190913786		-514.8643836073716	0.8356934996114785	-7.905631606618625	11.354633018957598	-0.2589541257183505					-316.78617906896943	0.8992439332872271	-4.475674725627711	11.465211396382172	-0.1532144517573517					-0.07377294126017193	23.435875026643764	2723.0002269816086	0.02714785896770295	0.6901211592919154	-0.023313043189076527	-3.288550755753494	-0.20608428873785112	0.18793051648791567	0.8243310453705289
LXXX	369	PDZD4	PDZD4	57595.0		Single	False	False	3740.886197376418	4341.53759158627		607.3255507196145	1.193813242889545	9.32535289319497	11.869164362558852	0.25557721788290344					1197.4472216035142	1.3808564896975535	16.917986386764525	12.08399036025803	0.46556451211850636					-0.21241675940378069	13.264771355736144	4041.2118944813437	0.047902660201619825	0.1927252789243601	-0.04629712459183082	3.2704083618398885	0.3605708650007049	0.188913067908232	0.674663621269967
LXXX	370	C2orf15_N1	C2orf15	150590.0	N1	Main	False	False	3235.82758845828	3544.2769170989245		102.2669418014766	1.0326360180424736	1.5702868428252366	11.659919024722088	0.04633188004613942					400.1865471161691	1.1272821388776952	5.653986609289887	11.791275611838895	0.17284976369937155					-0.10908125322227519	20.861995683488047	3390.0522527786025	0.030492426115848435	0.529428830353083	-0.027894136375777593	1.5295403453933405	0.10959082187275548	0.3686256163030657	0.7937853752456547
LXXX	371	TNPO2_P2	TNPO2	30000.0	P2	Other	False	False	1577.480609328533	1771.3936388332595		-1556.0800373282702	0.5034147371653864	-23.893273485609452	10.623406556115553	-0.9901805885603956					-1372.696731149496	0.5634041743027174	-19.393977614850378	10.790669127857818	-0.8277567202817053					-0.06857617867972993	15.271949425086877	1674.4371240808964	0.04162613677635547	0.7152524217335409	-0.03581053841261735	-10.340319812801335	-0.9089686544210505	0.06137587281340867	0.7417634495044141
LXXX	372	ZNF862	ZNF862	643641.0		Single	False	False	3134.892325810408	3079.668588766585		1.3316791536044548	1.000424973154748	0.02044764629638636	11.614200176274066	0.0006130315981174306					-64.42178121617053	0.9795102005237452	-0.9101752444394305	11.588559391728957	-0.0298664564105664					0.019529543056245817	53.422555170903145	3107.280457288496	0.011915293663242517	0.83399424935333	0.006719990649767597	-0.3960101210200263	-0.014626712406224485	0.7599548109886316	0.9709183667697776
LXXX	373	NoVirus					False	False	5285.272530242083	5924.73285307583		2151.71188358528	1.686666743112485	33.03907206791908	12.36776214943781	0.7541750047618621					2780.642483093074	1.8844028497527967	39.28596670209158	12.532534388844851	0.9141085407053282					-0.22614130401266277	17.309944541632078	5605.002691658956	0.03673685763282666	0.1639119640282346	-0.0352614803049893	9.614776871116032	0.8341417727335951	0.06597543020760101	0.7453367342056136
LXXX	374	C1orf105_N1	C1orf105	92346.0	N1	Main	False	False	3006.886636243767	3620.226928235659		-126.67401041303629	0.959575057036734	-1.945052119243345	11.55405476201467	-0.059532382661277694					476.1365582529038	1.1514385727581729	6.727037037988731	11.821864417876396	0.20343856973687302					-0.21690411192347728	10.657485793168352	3313.5567822397134	0.05956013272800677	0.1829213490111213	-0.05797874100682318	0.5301515867965638	0.07195309353779766	0.6896625566656572	0.602870867373078
LXXX	375	MUC8	MUC8	100129528.0		Single	False	False	3314.9894450929824	3282.790382821611		181.42879843617902	1.0578986076525263	2.7858000843221675	11.694788561474684	0.08120141679873605					138.7000128388554	1.0441145121536746	1.9596061410619536	11.680706916595947	0.06228106845642323					0.011387005057272364	61.472738304219085	3298.889913957297	0.010355218315543055	0.875640909235006	0.004171479649345277	2.052722959718742	0.07174124262757964	0.2885932188325382	0.9884099037058536
LXXX	376	SH3BP2_P2	SH3BP2	6452.0	P2	Other	False	False	3849.8291033851697	3728.081570016992		716.2684567283663	1.2285797332477204	10.99814772709915	11.910578689646005	0.29699154497005686					583.9912000342365	1.185742498246779	8.25084813252908	11.864217711009315	0.24579186286979215					0.043055284234363646	47.63711529665454	3788.955336701081	0.013361982164292567	0.7166390197071199	0.01128829279831822	6.41943062589958	0.2713917039199245	0.0983800590168809	0.9396046573797678
LXXX	377	TBC1D7-LOC100130357	TBC1D7-LOC100130357	107080638.0		Single	False	False	3870.27515559173	4231.646430068599		736.7145089349265	1.2351045957003983	11.312092450605252	11.91822042247784	0.30463327780189076					1087.556060085844	1.3459048348193023	15.365402572596834	12.047003374567673	0.4285775264281497					-0.12779678163732425	21.570880674093495	4050.960792830165	0.029491809257655457	0.4527180343285013	-0.027326712037407913	5.1988982906837	0.36660540211502024	0.12097531891191536	0.7975527359867569
LXXX	378	LOC105378193	LOC105378193	105378193.0		Single	False	False	3056.165478026688	3041.532604857951		-77.39516863011522	0.9753012060855794	-1.1883861280806935	11.57750694579267	-0.03608019888327796					-102.55776512480452	0.9673807832930175	-1.4489748215499507	11.570582754469488	-0.047843093670035586					0.005174827744067039	58.95760242431864	3048.8490414423195	0.010796889758602431	0.9076540704054972	0.0025934340812644335	-1.2285723713159231	-0.04196164627665677	0.434932943214426	0.999244044288222
LXXX	379	PRPSAP2_P2	PRPSAP2	5636.0	P2	Other	False	False	3579.980828762208	3704.5379339557594		446.4201821054048	1.1424641908819255	6.854685648981063	11.805736146362863	0.1921490016869143					560.447563973004	1.178254279623673	7.918214754462123	11.85507789144082	0.2366520433012962					-0.04404887244245078	45.17917825028751	3642.259381358984	0.0140886989040516	0.837643363049724	-0.009811845377772101	5.315206593411218	0.21440052249410524	0.11838937985514605	0.9157409894268614
LXXX	380	IQCF3_P1	IQCF3	401067.0	P1	Main	False	False	3242.833648165839	3403.90706175976		109.27300150903557	1.0348718323437012	1.6778633791431439	11.663039302559492	0.04945215788354318					259.8166917770045	1.0826365216017724	3.6707883030129675	11.732975931742153	0.11455008360263008					-0.05696264567359328	34.82533882982713	3323.3703549627994	0.01827533940575703	0.7725061361318344	-0.014352519702000726	1.751699262187324	0.08200112074308663	0.33023259059878857	0.8848114668692035
LXXX	381	FAM13A_T1	FAM13A	10144.0	T1	Main	False	False	3246.3289183147103	3566.1295542679954		112.76827165790701	1.0359872631723976	1.7315324987062106	11.66459346593461	0.05100632125866156					422.03918428524	1.1342325234396984	5.962728916651186	11.800143400385744	0.1817175522462211					-0.11309557490302222	20.287839490076202	3406.229236291353	0.03135400166108758	0.5124362386833388	-0.02881866814185843	1.5829994908958043	0.11636193675244133	0.3586788821100125	0.7876573639709203
LXXX	382	KRTAP4-5	KRTAP4-5	85289.0		Single	False	False	3222.862027272612	3087.7484911912807		89.30138061580874	1.0284983731561361	1.3712034461668858	11.654126711709777	0.04053956703382866					-56.341878791474755	0.9820800701756598	-0.7960193327957107	11.592339529078815	-0.026086319060707908					0.04778209084778226	37.22552214885901	3155.3052592319464	0.01709758966181575	0.6937508212790335	0.014689398045669483	0.1526320093034424	0.0072266239865603765	0.9035756335392163	0.916349386770557
LXXX	383	TTPAL	TTPAL	79183.0		Single	False	False	4325.835533233647	4250.876463459352		1192.2748865768435	1.380485658654439	18.307123831442627	12.078763100239668	0.46517595556371916					1106.7860934765963	1.3520210818503497	15.637091743737185	12.053544617470207	0.4351187693306837					0.026508824990448175	67.59081110848366	4288.355998346499	0.009418045415626694	0.7986597482582045	0.006626883312041683	12.216139328147113	0.45014736244720144	0.05199707318257721	0.9715572078885959
LXXX	384	Empty					False	False	1.0	1.0		-3132.5606466568033	0.0003191257846140301	-48.099793355962746	0.0	-11.613587144675948					-3143.0903699827554	0.0003180570156466224	-44.4067672732432	0.0	-11.618425848139523					0.0	0.01953415833314175	1.0	0.9875657499752211	0.9344387533829162	0.0010668171992573164	-344.36699795213735	-11.616006496407735	0.0018486614185676533	0.9902747477155629
LXXXI	1	Empty					False	False	1.0	1.0		-3216.7176724520796	0.0003107792857531669	-38.90900925027072	0.0	-11.651821285274199					-3325.816056800827	0.00030058770395668705	-41.11872027337806	0.0	-11.699919006690532					0.0	0.014484485849641902	1.0	0.99077953469836	0.9344387533829162	0.010604385418180217	-278.10136999996394	-11.675870145982366	0.0022891545934776948	0.9442877884869232
LXXXI	2	NoVirus					False	False	5762.81244090727	6671.779769526248		2545.09476845519	1.7909627343146257	30.785143731047736	12.492557350547314	0.8407360652731146					3344.963712725421	2.00545496222657	41.35545227972108	12.703855951943432	1.0039369452528994					-0.32145083855694456	13.524753611770814	6217.296105216759	0.046985214558713226	0.0440734724340944	-0.03598185071827773	10.41476371827975	0.922336505263007	0.06093984752961151	0.740649678925343
LXXXI	3	NoVirus					False	False	5389.597918751568	6099.193280162905		2171.880246299488	1.6749753916863672	26.27078817561535	12.39596193198856	0.7441406467143619					2772.3772233620775	1.8333425040722222	34.27628034527129	12.574402719522155	0.8744837128316227					-0.25094413933265536	15.892537281361376	5744.395599457236	0.04000503955271273	0.12024811705357358	-0.028737496683687115	10.981203635614419	0.8093121797729923	0.0578141263526877	0.788194867186228
LXXXI	4	NoVirus					False	False	5537.033293263774	6350.452725113		2319.3156208116943	1.7207952520720213	28.054147778430483	12.43489748124272	0.7830761959685208					3023.6366683121732	1.9088680037272032	37.382725998457914	12.632643730246649	0.9327247235561167					-0.28766089850964527	14.408101080977682	5943.743009188387	0.04411410572462497	0.07295650741747621	-0.032993884472521946	10.416601802278267	0.8579004597623188	0.060929159808401884	0.7601516461023141
LXXXI	5	NoVirus					False	False	5851.400316608734	6579.001488669144		2633.6826441566545	1.818494011051517	31.85669144710906	12.514566206464814	0.8627449211906146					3252.185431868317	1.9775669518066843	40.208388186922804	12.683652923841832	0.9837339171512998					-0.2573117861663826	16.78452441410415	6215.200902638939	0.03788419046155678	0.11065724270595172	-0.026675150230506862	13.265274257767496	0.9232394191709572	0.04790085100250655	0.8018845380206119
LXXXI	6	NoVirus					False	False	5746.181088747166	6479.535288400722		2528.463416295086	1.7857940545691993	30.583973003326175	12.488387744243411	0.8365664589692123					3152.7192315998946	1.947668635046703	38.97863801564386	12.66167463154344	0.9617556248529073					-0.259346309834981	16.38308918160479	6112.858188573944	0.03881019684028481	0.10772358117279987	-0.027601186212542383	12.587800208254041	0.8991610419110598	0.050468355703406895	0.7957297956662961
LXXXI	7	NoVirus					False	False	6453.469396133979	7266.221973682181		3235.7517236818994	2.0056046095604394	39.13924272139989	12.655859249063486	1.004037963789287					3939.4059168813537	2.1841369795087537	48.704837300999145	12.826989723555998	1.1270707168654663					-0.2874250694897119	16.642067254895185	6859.845684908079	0.0382077066760345	0.07320263775588115	-0.027125749292492576	15.116767647545759	1.0655543403273766	0.04205221588989379	0.7988881458626311
LXXXI	8	NoVirus					False	False	6614.33034094655	6380.82818598337		3396.61266849447	2.05559685909487	41.08499632089078	12.691379384824346	1.0395580995501472					3054.0121291825426	1.9179984937668537	37.758272949152804	12.63952797233064	0.9396089656401081					0.08257663521505004	47.904368718955396	6497.57926346496	0.013287458783099785	0.5348574989147035	0.02203636902091243	16.308847291856623	0.9895835325951277	0.038986430022627326	0.8663834363449807
LXXXI	9	NoVirus					False	False	6335.91367872109	6211.9932585656325		3118.1960062690105	1.9690707276666606	37.7173036636418	12.629336964756165	0.9775156794819662					2885.1772017648054	1.8672487905866622	35.67088265627415	12.600840548733855	0.9009215420433225					0.043823712601224335	67.63213990610743	6273.953468643362	0.009412291054512002	0.7129001048352923	0.016887156610637756	18.241578405156957	0.9392186107626443	0.03486448265622722	0.9013588031825346
LXXXI	10	NoVirus					False	False	5755.780618176579	6298.525615907934		2538.0629457244995	1.7887773894688388	30.700087694573718	12.49079588940528	0.8389746041310815					2971.7095591071065	1.8932593531981439	36.74072528598852	12.620798440964	0.9208794342734681					-0.1919385099444687	21.524246938205852	6027.153117042257	0.029555613581842416	0.24238178718731251	-0.01805803603298153	16.449597250311967	0.8799270192022748	0.03865366782323644	0.8596980222925854
LXXXI	11	NoVirus					False	False	6232.574275737783	6463.130061860758		3014.8566032857034	1.9369549818173497	36.467323343320466	12.605612455575821	0.9537911703016224					3136.3140050599313	1.9427374256681662	38.77581202960091	12.65801730888099	0.9580983021904572					-0.08153466956396241	47.2414146349028	6347.852168799271	0.013473870704506402	0.6532209349922957	-0.0009496185110471475	27.723510133101303	0.9559447362460398	0.02295322227134008	0.9764334865512532
LXXXI	12	NoVirus					False	False	6149.013292039976	6243.463199790198		2931.295619587896	1.9109859589869131	35.45658027578191	12.58613921009155	0.9343179248173517					2916.647142989371	1.876708267963006	36.05996121267431	12.608130787337931	0.9082117806473988					-0.033401642822590144	74.0770299053213	6196.238245915087	0.00859350200519945	0.8922199429190518	0.00575577400360484	25.030027621618803	0.9212648527323752	0.025420722246740295	0.9775350140395727
LXXXI	13	NoVirus					False	False	6397.831881552014	6537.485537540688		3180.1142090999347	1.988313622517575	38.46625839701511	12.643367367325446	0.9915460820512472					3210.669480739861	1.9650877673794034	39.69510580684544	12.67452013444363	0.9746011277530986					-0.049387676995286116	65.86557949484825	6467.658709546351	0.009664696933344501	0.810551673815195	0.003735952992775183	27.737809578884075	0.9830736049021729	0.02294139962886348	0.9913999023122215
LXXXI	14	NoVirus					False	False	6243.249439914413	6310.4891705104665		3025.531767462334	1.9402726017154608	36.596448776134736	12.608081392381603	0.9562601071074042					2983.6731137096394	1.89685545060728	36.88863666977383	12.623536127669606	0.923617120979074					-0.023778927035016224	81.74051853565248	6276.86930521244	0.007787912608831704	0.9419956668696772	0.007196989709944427	24.677884079135204	0.9399386140432391	0.02578307204843946	0.9676458154378809
LXXXI	15	NoVirus					False	False	5985.669183350803	6414.639333261343		2767.9515108987234	1.8602219935565045	33.480790640778146	12.547296830666856	0.8954755453926566					3087.8232764605164	1.9281617088952812	38.17629700198702	12.647152435909549	0.9472334292190165					-0.15170271808794955	27.516785469003274	6200.154258306073	0.023125511278946336	0.3645428703125315	-0.01141136279145509	21.397665213235772	0.9213544873058366	0.029730201761556285	0.9048286043920943
LXXXI	16	NoVirus					False	False	6006.701173860436	6535.781265908705		2788.9835014083565	1.8667583005450556	33.73519093219915	12.552357177973251	0.9005358926990521					3208.965209107878	1.964575484282627	39.67403504787727	12.67414398603594	0.9742249793454079					-0.1871059980902712	22.937922835533644	6271.2412198845705	0.027736465737100487	0.2553087075777854	-0.016246663103800883	18.59264260130269	0.93738043602223	0.03420745393672893	0.8719581637082217
LXXXI	17	NoVirus					False	False	6192.552482240106	6599.695817842432		2974.834809788026	1.924517037419581	35.98322480189438	12.59631847510937	0.9444971898351717					3272.879761041605	1.9837874126978066	40.46424248493234	12.688183816375105	0.9882648096845728					-0.14398379625050337	29.754931440872845	6396.124150041269	0.021387387528568898	0.39176533825427334	-0.009649702648114076	23.695857316353333	0.9663809997598722	0.026850357634493564	0.9168480974170571
LXXXI	18	NoVirus					False	False	6182.51701771943	6542.187988831125		2964.799345267351	1.9213982229236442	35.86183709503727	12.593978590380518	0.9421573051063188					3215.371932030298	1.9665012664157642	39.753244554120805	12.675557500312948	0.9756384936224158					-0.12719547956042002	33.02846642123664	6362.352503275278	0.01926899490899865	0.4550809050028546	-0.007381793083505082	25.05627937585367	0.9588978993643673	0.025394116918968243	0.9323492839479552
LXXXI	19	NoVirus					False	False	6329.339024000285	6593.883976366413		3111.621351548205	1.967027461168455	37.63777747346977	12.62783913082645	0.976017845552251					3267.0679195655857	1.9820404446127697	40.392387794280715	12.686912786745694	0.9869937800551618					-0.09355473414352528	43.306632659122855	6461.611500183349	0.01469767148004289	0.5977386550746027	-0.0024199283534883462	28.164622039920218	0.9815058128037064	0.022594035057840346	0.9663451887666479
LXXXI	20	NoVirus					False	False	6164.435220550355	6614.167201456273		2946.717548098275	1.9157787749143051	35.643121968329616	12.589753007054053	0.9379317217798544					3287.3511446554458	1.9881373326713674	40.643159407763804	12.69134380095961	0.9914247942690775					-0.15904501497070067	27.16242328238562	6389.301211003314	0.023426937191893035	0.3397750743225538	-0.011793929965375496	22.13295798816457	0.9646782580244659	0.028743881002918456	0.9022211994867453
LXXXI	21	NoVirus					False	False	6248.078897554178	6743.3456874874655		3030.3612251020986	1.941773497111322	36.65486528361646	12.60919695587429	0.9573756706000918					3416.5296306866385	2.0269667971880847	42.240257365599895	12.719248841818	1.0193298351274684					-0.17514812680379252	25.267545781224257	6495.712292520822	0.025182014570216283	0.28933038607706335	-0.013659396319896145	21.345631526408766	0.9883527528637801	0.029802568586642986	0.8895226434099834
LXXXI	22	NoVirus					False	False	6529.621561765351	6515.3166700091015		3311.903889313271	2.029271125203914	40.060369664667036	12.672783664368623	1.0209623790944242					3188.5006132082744	1.9584240783887639	39.421021056744834	12.669619585811445	0.9697005791209126					0.005058839086657806	93.97166531907762	6522.4691158872265	0.006774337149566706	0.9082533887079773	0.011301988288455194	23.195778688899434	0.9953314791076684	0.027428516906450852	0.9395108967867692
LXXXI	23	NoVirus					False	False	6841.056936277559	6705.888411520602		3623.339263825479	2.126058788453088	43.827452480648155	12.740003521897126	1.0881822366229272					3379.072354719775	2.0157076006087333	41.777154407895814	12.711212761011009	1.0112937543204765					0.04780153726277909	70.10933920072235	6773.47267389908	0.009079769006550744	0.6936572152492908	0.01695205254104273	20.344802554304923	1.0497379954717019	0.031266355426190474	0.900916665249275
LXXXI	24	Empty					False	False	260.7897512726527	98.6682967465253		-2956.927921179427	0.08104805263226107	-35.76662534696477	8.026743364256877	-3.625077921017322					-3228.1477600543017	0.029658476772355096	-39.911198478754	6.624514699590586	-5.075404307099946					0.05733327905709629	1.6879664621673205	179.729024009589	0.3404858138851284	0.6483629007377558	0.3197619248331765	-5.992238276724641	-4.350241114058634	0.10527062946666005	0.006329891591212783
LXXXI	25	Empty					False	False	1.0	1.0		-3216.7176724520796	0.0003107792857531669	-38.90900925027072	0.0	-11.651821285274199					-3325.816056800827	0.00030058770395668705	-41.11872027337806	0.0	-11.699919006690532					0.0	0.014484485849641902	1.0	0.99077953469836	0.9344387533829162	0.010604385418180217	-278.10136999996394	-11.675870145982366	0.0022891545934776948	0.9442877884869232
LXXXI	26	NT					True	False	2116.5905246348834	2281.07117072644		-1101.1271478171961	0.6577924914779499	-13.31909441324517	11.047526477381249	-0.6042948078929502					-1045.744886074387	0.6856619457704527	-12.929064841057581	11.155495744925584	-0.5444232617649476					-0.058167592990222866	20.477593154181786	2198.8308476806615	0.03106392590002036	0.7665017764864224	-0.013200229283795	-12.592208573435938	-0.5743590348289489	0.05045076129548583	0.8926457733523852
LXXXI	27	ERICH2_N1	ERICH2	285141.0	N1	Main	False	False	3696.752997814926	3887.794625364454		479.0353253628464	1.1488742562668013	5.794350578346289	11.85204293632029	0.2002216510460908					560.978568563627	1.1686232598934496	6.935657428485744	11.924736294553826	0.2248172878632939					-0.06756072461744267	32.17645583172268	3792.27381158969	0.019778900699942998	0.7202003909384359	-0.005422743629735329	5.815223659873829	0.21251946945469236	0.10841433984177185	0.9457603115628819
LXXXI	28	OCM_N1	OCM	654231.0	N1	Other	False	False	3828.850258280878	3802.2898431112417		611.1325858287983	1.18992734852436	7.392182297748362	11.902695523889099	0.2508742386148999					475.47378631041465	1.14292157371864	5.878519221363155	11.892652795417918	0.1927337887273861					0.009392931362749829	54.27163233029821	3815.5700506960598	0.011728921964814324	0.8858973675405545	0.012818564390125575	4.9236253976970294	0.221804013671143	0.1275638473979459	0.9291337565765609
LXXXI	29	TIFA	TIFA	92610.0		Single	False	False	3775.399870514134	3901.341144346914		557.6821980620543	1.1733160751909815	6.745653182104385	11.882413739869609	0.2305924545954099					574.525087546087	1.172695176930993	7.103139789267169	11.929754441891172	0.22983543520063954					-0.044538375371516836	41.07679490699682	3838.370507430524	0.015495221859010389	0.8351508357555029	0.00016690448517705175	6.689127619466213	0.2302139448980247	0.09447266811958047	0.9840969376705231
LXXXI	30	WDR81_P2	WDR81	124997.0	P2	Other	False	False	2488.040744622685	2887.358244758805		-729.6769278293946	0.7732315255386156	-8.826079633212194	11.280794396169098	-0.3710268891051012					-439.45781204202194	0.8679043852924593	-5.433235794371778	11.495534403622429	-0.20438460306810313					-0.1412162365222096	12.7223402812814	2687.6994946907453	0.04993684574849341	0.40181867013982225	-0.03674059760142542	-3.1914669193583953	-0.28770574608660215	0.1933069760252629	0.7357233201922131
LXXXI	31	XKRY	XKRY	9082.0		Single	False	False	3647.131449866665	4076.7730897983743		429.41377741458564	1.1334529070374744	5.194134623845112	11.832546482870026	0.18072519759582661					749.9570329975472	1.2254278626149022	9.27209230162348	11.993211944374783	0.29329293768425124					-0.15194018650248017	17.11537801582189	3861.95226983252	0.037153537568993054	0.3637245730236664	-0.024818466788030142	3.592613281882679	0.23700906764003893	0.17282762256139694	0.8142614082929525
LXXXI	32	LOC112268091	LOC112268091	112268091.0		Single	False	False	2756.868242209629	3272.3768415531526		-460.8494302424506	0.8567775432294973	-5.574376296013782	11.428814603568751	-0.22300668170544746					-54.43921524767438	0.9836362412834977	-0.6730591305835998	11.676123180904709	-0.02379582578582351					-0.182306521175036	11.297480839523745	3014.622541881391	0.056204115216844	0.2686140678450662	-0.04392118032726366	-1.1709791765485942	-0.12340125374563549	0.44996519984893546	0.6896639840227905
LXXXI	33	CDC20B	CDC20B	166979.0		Single	False	False	2254.275435781129	2661.284659765824		-963.4422366709505	0.7005821098229684	-11.653675179443331	11.138448084803306	-0.5133732004708929					-665.531397035003	0.7999494454541621	-8.228296117541914	11.377907118685512	-0.32201188800502045					-0.14393636848210015	11.437033647485379	2457.7800477734763	0.055521815324298805	0.3919363268503911	-0.04219054565915092	-4.107854320524169	-0.41769254423795665	0.1520193201807081	0.7006679318283173
LXXXI	34	PAGR1	PAGR1	79447.0		Single	False	False	2484.859837471552	3011.5338460114467		-732.8578349805275	0.7722429654861394	-8.864555482935536	11.278948761203111	-0.37287252407108795					-315.2822107893803	0.905230044160432	-3.8979909926501155	11.556282757827878	-0.14363624886265391					-0.18625510110304944	10.09488051463197	2748.196841741499	0.0628585532317121	0.25763357421355043	-0.050541059795667774	-2.1579990911630946	-0.25825438646687093	0.2762515510066358	0.6481920861055133
LXXXI	35	C18orf32	C18orf32	497661.0		Single	False	False	2675.001302754141	3203.421463060951		-542.7163696979387	0.8313349942587229	-6.564628419115641	11.385323878783902	-0.26649740649029674					-123.3945937398762	0.9629091023870624	-1.5255888168745326	11.645397905649228	-0.054521101041304476					-0.18687261719196696	10.763136287383452	2939.211382907546	0.058978848883157624	0.25594490708043216	-0.0467356535051922	-1.4403812781692675	-0.1605092537658006	0.38634139033294496	0.6719088581927907
LXXXI	36	GALNT12	GALNT12	79695.0		Single	False	False	1841.4375734032876	1747.4475417675826		-1376.280099048792	0.5722806538213187	-16.647309635984442	10.846616773907295	-0.8052045113669042					-1579.3685150332444	0.5252612443646747	-19.526519527571583	10.771033431325618	-0.9288855753649141					0.03323901039567057	21.486142086539797	1794.4425575854352	0.029607953848637916	0.7649717049138169	0.02726868618603888	-12.251362972168437	-0.8670450433659092	0.05184823859241504	0.8311100123270063
LXXXI	37	GGTLC2_N1	GGTLC2	91227.0	N1	Main	False	False	3081.474101839844	3360.85864585101		-136.24357061223554	0.9576583204366683	-1.6479849613909057	11.589404950730728	-0.06241633454347095					34.04258905018287	1.0102327836793354	0.42088548272946813	11.714614150361184	0.014695143670651944					-0.0988026666356507	20.67214431163199	3221.166373845427	0.030772032182365596	0.5742057034376575	-0.01700121775146052	-0.46169450980552185	-0.023860595436409504	0.724638767469251	0.8668471034256955
LXXXI	38	LOC112268437	LOC112268437	112268437.0		Single	False	False	2510.2250685426325	2709.8080928065656		-707.4926039094471	0.7801259538813738	-8.557740862917115	11.293601007688027	-0.35822027758617203					-617.0079639942614	0.8145349927799748	-7.62837674863205	11.403974968949827	-0.2959440377407052					-0.07058133828511381	21.50893069639583	2610.016580674599	0.029576629505769857	0.7055171789271233	-0.013730406145437506	-7.04762994622832	-0.3270821576634386	0.0897320445649968	0.8890398055860946
LXXXI	39	LOC107987276	LOC107987276	107987276.0		Single	False	False	3439.967798286286	3756.396294525091		222.2501258342063	1.0690707353653062	2.688309352112029	11.748179344510936	0.09635805923673679					429.58023772426395	1.1291265373227044	5.311114423732271	11.875133557980332	0.1752145512898					-0.11190303793846741	20.844343717009966	3598.182046405688	0.030518209004573173	0.5174543829144402	-0.017385951139306573	2.594578285608986	0.1357863052632684	0.2341957219107219	0.8642431962591077
LXXXI	40	C1orf146	C1orf146	388649.0		Single	False	False	3521.5986471095634	3581.3069435231323		303.8809746574839	1.094439912258029	3.675705752850918	11.782014780765014	0.13019349549081483					254.49088672230528	1.076496831317759	3.146397577178181	11.806270457864352	0.10635145117382017					-0.02111548055320014	47.21563386046817	3551.452795316348	0.013481225535591921	0.9558215135242101	0.005256594692007339	3.2474328753120583	0.1182724733323175	0.190171767275851	0.9809611183600806
LXXXI	41	LOC105373314	LOC105373314	105373314.0		Single	False	False	3184.430682623431	3574.7715934159173		-33.28698982864853	0.9896550930761797	-0.4026352098750585	11.636819752976404	-0.015001532297794995					247.9555366150903	1.0745323854344782	3.0655977889885553	11.803635349889294	0.10371634319876222					-0.13804171959399777	16.324871981868522	3379.601138019674	0.03894825594523436	0.41353891569484036	-0.026174423043780915	0.6464822920353472	0.04435740545048361	0.6346449701186032	0.805217691446168
LXXXI	42	FAM71F2	FAM71F2	346653.0		Single	False	False	2042.3979637558004	2428.5582663560776		-1175.3197086962791	0.6347349803997502	-14.21651822580655	10.996048289172286	-0.6557729961019128					-898.2577904447494	0.7299947532090059	-11.105608424480657	11.24588438480777	-0.4540346218827622					-0.13656327260613363	10.901998276625118	2235.4781150559393	0.058231827786726316	0.4190656804460793	-0.04447843704152001	-5.2065396573820255	-0.5549038089923375	0.12080200416946084	0.6861345489447925
LXXXI	43	NoVirus					False	False	5380.126911939742	5750.0431174120295		2162.4092394876625	1.6720319989540247	26.15622807766004	12.393424489612492	0.7416032043382934					2423.2270606112024	1.728392258314833	29.959562995194027	12.489357058987498	0.7894380522969655					-0.13081864518225667	28.188601085211918	5565.085014675886	0.022574831226669992	0.4409488172091985	-0.010546428172407217	18.266226112807953	0.7655206283176295	0.03481753175006801	0.9107273483744285
LXXXI	44	NoVirus					False	False	5222.108199652994	5795.060858028786		2004.3905272009142	1.6229230564139139	24.244853762551397	12.350416634592742	0.6985953493185431					2468.244801227959	1.7419240376041416	30.516139742718817	12.500608096733403	0.8006890900428711					-0.20262126777224598	18.693572379281346	5508.58452884089	0.034023114500122915	0.21545701313269364	-0.02250920300471635	12.176658113888642	0.7496422196807071	0.05216491443120475	0.8297198347409822
LXXXI	45	NoVirus					False	False	5354.141086299567	5750.901022785122		2136.4234138474876	1.6639561426218648	25.841906824393586	12.386439440417563	0.7346181551433641					2424.084965984295	1.728650134121143	29.970169706585985	12.489572292765615	0.7896532860750831					-0.14031176949215035	26.43426878502972	5552.521054542345	0.024071645498878694	0.4051374709544136	-0.012133916592185474	17.29651971449517	0.7621357206092236	0.03676530789669003	0.8999048883085219
LXXXI	46	NoVirus					False	False	5870.486316146848	5937.777632938925		2652.768643694769	1.8244255443558577	32.08755327839096	12.519264307048818	0.8674430217746192					2610.9615761380983	1.7848229452904838	32.28061830846774	12.535707350727773	0.8357883440372404					-0.023797170183529642	76.87523875028906	5904.131974542886	0.008280740051019295	0.9419010228613909	0.006979091589595808	22.48242347226511	0.8516156829059298	0.02829768070256835	0.9691406865701828
LXXXI	47	PosCtrl					False	True	12523.483570493803	14125.426006201502		9305.765898041724	3.892039279179585	112.56136480630263	13.612348302109515	1.9605270168353162					10798.609949400674	4.245929370614186	133.5085928588127	13.786006757715606	2.086087751025074					-0.5665173247321956	16.57391867922175	13324.454788347652	0.038364429675646856	0.0003049394230242102	-0.027683108046064712	28.260848486987154	2.023307383930195	0.022517168016748162	0.7951859213006618
LXXXI	48	Empty					False	False	1.0	1.0		-3216.7176724520796	0.0003107792857531669	-38.90900925027072	0.0	-11.651821285274199					-3325.816056800827	0.00030058770395668705	-41.11872027337806	0.0	-11.699919006690532					0.0	0.014484485849641902	1.0	0.99077953469836	0.9344387533829162	0.010604385418180217	-278.10136999996394	-11.675870145982366	0.0022891545934776948	0.9442877884869232
LXXXI	49	Empty					False	False	1.0	1.0		-3216.7176724520796	0.0003107792857531669	-38.90900925027072	0.0	-11.651821285274199					-3325.816056800827	0.00030058770395668705	-41.11872027337806	0.0	-11.699919006690532					0.0	0.014484485849641902	1.0	0.99077953469836	0.9344387533829162	0.010604385418180217	-278.10136999996394	-11.675870145982366	0.0022891545934776948	0.9442877884869232
LXXXI	50	PosCtrl					False	True	11695.922193995882	11189.389668790398		8478.204521543803	3.6348503456746535	102.55128728875076	13.51371799859354	1.8618967133193411					7862.573611989571	3.363392949218381	97.20891337906134	13.449843725441664	1.7499247187511315					0.17913218644618956	43.58980931114147	11442.65593139314	0.014602223184785029	0.21126730803894636	0.02468711929543626	27.480003160993885	1.8059107160352363	0.023156437771010504	0.8484756445823903
LXXXI	51	NPIPB11	NPIPB11	728888.0		Single	False	False	3540.1908929590086	3948.2089381855208		322.473220506929	1.100217997143667	3.90059520209746	11.789611439574921	0.13779015430072228					621.3928813846937	1.1867830594704551	7.682589666159574	11.946982623521254	0.2470636168307223					-0.1442931320575621	17.384612499180953	3744.1999155722647	0.03657941842458525	0.39065121849734874	-0.024092158183894617	2.9800515378597585	0.1924268855657223	0.20611036739964075	0.8191158966952813
LXXXI	52	LOC105370092	LOC105370092	105370092.0		Single	False	False	3855.021807314767	4695.185158045755		637.3041348626875	1.198060923840166	7.708750037644932	11.912523305947891	0.2607020206736923					1368.369101244928	1.4113149263084883	16.917828690425832	12.196966337392501	0.49704733070196916					-0.29711872485847857	10.042122962180702	4275.103482680261	0.06318662957679914	0.06363027376260721	-0.052108430202434615	3.078237381543799	0.37887467568783073	0.1999663362951656	0.6385247482743872
LXXXI	53	LOC107986035	LOC107986035	107986035.0		Single	False	False	1375.4266480333345	1795.7658238588156		-1842.291024418745	0.4274541112816722	-22.28411872284621	10.425663486955013	-1.2261577983191856					-1531.0502329420115	0.5397851258376098	-18.929136542022253	10.810383512923284	-0.8895354937672479					-0.1486504259209463	7.167552169898902	1585.596235946075	0.08825003302550813	0.37516304030960645	-0.07421708456676676	-6.1576676591969814	-1.0578466460432168	0.10249173986205885	0.5092489787705932
LXXXI	54	PRR15	PRR15	222171.0		Single	False	False	3383.165961008174	3763.4832929670015		165.4482885560942	1.0514179009465467	2.001241527971376	11.724158234850664	0.07233694957646541					436.66723616617446	1.1312568019123028	5.398734515022316	11.877852851664498	0.1779338449739658					-0.1344969411184979	17.663176830256532	3573.3246269875876	0.036003766914723234	0.4268624505299687	-0.02328156396569117	1.9855250457685192	0.1251353972752156	0.29702097160485336	0.824541922054557
LXXXI	55	FAM160B1	FAM160B1	57700.0		Single	False	False	4307.950542715533	4454.097411412616		1090.2328702634532	1.3388217927251012	13.18731861279375	12.072785971826331	0.42096468655213215					1127.2813546117886	1.3388469140959416	13.937140809363994	12.120917394971253	0.42099838828072045					-0.051683962686013885	43.57952268760289	4381.023977064075	0.014605668722193911	0.7989666318534427	-7.430416840658304e-06	12.232835049268111	0.4209815374164263	0.0519264206552184	0.9829002448894884
LXXXI	56	LOC149373	LOC149373	149373.0		Single	False	False	3040.9087479940545	3311.230527744782		-176.8089244580251	0.9450514487421493	-2.138658339892029	11.570286809090089	-0.08153447618411036					-15.585529056044834	0.9953151816060932	-0.1926916578136217	11.693151739267966	-0.006767267422565837					-0.09559767446548335	20.926510869944586	3176.0696378694183	0.030398562830923872	0.588525583884782	-0.016484362980232925	-0.8689060805408922	-0.0441508718033381	0.5445825006200983	0.8703474897173777
LXXXI	57	ALOXE3	ALOXE3	59344.0		Single	False	False	3257.0394556856336	3574.7226987334743		39.321783233554015	1.0122203957078648	0.4756313059968385	11.669345481269474	0.017524195995274994					247.9066419326473	1.074517688294147	3.064993279678391	11.803615616992673	0.10369661030214061					-0.11234677161430145	19.722552710419382	3415.881077209554	0.032251152987742934	0.5155842038423839	-0.018998935226374306	1.0991498771191623	0.0606104031487078	0.4699526484330188	0.8533427461124853
LXXXI	58	DMWD	DMWD	1762.0		Single	False	False	3849.5573557249136	4192.06465297811		631.839683272834	1.1963626854780385	7.642652723827773	11.9104768506218	0.2586555653476008					865.2485961772827	1.260083088876676	10.69749931611368	12.033445251969612	0.3335262452790797					-0.12112564934670397	21.775748711847275	4020.8110043515117	0.02921473911014477	0.4793180147018285	-0.016507175873096525	5.822819275322355	0.29609090531334026	0.10827563127350634	0.8701929358426042
LXXXI	59	FABP12_T2	FABP12	646486.0	T2	Main	False	False	2598.1770541570686	2417.0298119494623		-619.540618295011	0.8074596091512011	-7.493884792750065	11.343284032018625	-0.30853725325557413					-909.7862448513647	0.726529441568752	-11.24814044784998	11.239019552257268	-0.46089945443326386					0.06406163464465053	22.018542792446162	2507.6034330532657	0.028893038656044794	0.6171439362472522	0.033592183930398554	-4.602247343191034	-0.384718353844419	0.1362107313334533	0.7889364908573133
LXXXI	60	GGTLC3	GGTLC3	728226.0		Single	False	False	3685.159966365257	4059.412700738935		467.4422939131773	1.1452713822331593	5.654122739336095	11.847511530216586	0.19569024494238718					732.5966439381082	1.2202095431277304	9.057457165650645	11.987055303939533	0.2871362972490008					-0.1323522325928146	19.414233982558805	3872.286333552096	0.03276243886775087	0.43504368514209624	-0.020161644981816027	4.218525023110541	0.241413271095694	0.14817546782630536	0.8455024301775946
LXXXI	61	ZFAND1_P1	ZFAND1	79752.0	P1	Main	False	False	5216.007632954943	5299.8179272788975		1998.2899605028633	1.621027126652804	24.17106208101243	12.348730265430882	0.6969089801566835					1973.0018704780705	1.593060102149252	24.393204742981954	12.37172708208815	0.6718080753976174					-0.029639007411929385	65.10390867160552	5257.91278011692	0.009777749542685317	0.9116434973517266	0.005534143002453749	18.68241962229109	0.6843585277771504	0.03404338643373713	0.9790561252996489
LXXXI	62	GOLGA6B	GOLGA6B	55889.0		Single	False	False	1298.7346210860628	1540.3442450981906		-1918.9830513660168	0.4036198179240365	-23.211775760163604	10.342890950277246	-1.308930334996953					-1786.4718117026364	0.46300853993696156	-22.08704072838469	10.589037093501613	-1.1108819131889192					-0.08544379296902378	10.202159296563874	1419.5394330921267	0.06220179733268058	0.6349458558959548	-0.043664891692801334	-11.541185577900425	-1.209906124092936	0.05502326873542804	0.6912894860220758
LXXXI	63	TMEM263	TMEM263	90488.0		Single	False	False	3074.7707567225075	3352.4929654597904		-142.94691572957208	0.9555750596289454	-1.7290677742879987	11.586263137238124	-0.06555814803607518					25.676908658963384	1.0077181630185035	0.31745640967546246	11.711018589586192	0.011099582895660376					-0.0982147917462811	20.72282839450889	3213.631861091149	0.030696886411841335	0.576819933798179	-0.016901177439296103	-0.5286064291908487	-0.027229282570207403	0.6904309096498307	0.8675244224399312
LXXXI	64	OOSP3	OOSP3	112577461.0		Single	False	False	3914.158341870321	3860.029757956281		696.4406694182412	1.2164393338112585	8.424058064133002	11.934486404042854	0.2826651187686551					533.2137011554541	1.160277482148565	6.592386544923326	11.914396254303233	0.2144772476127006					0.01914224872691941	52.418747435494794	3887.094049913301	0.01214341414948399	0.8359655931414216	0.015033778010477766	5.131210034118965	0.24857118319067784	0.12253228529259841	0.9139983179051561
LXXXI	65	TRIM49D1_N1	TRIM49D1	399939.0	N1	Other	False	False	3684.3523022231698	3766.411844561344		466.6346297710902	1.145020376947953	5.644353336244022	11.84719530493201	0.19537401965781065					439.59578776051694	1.1321370885119648	5.434941656895868	11.87897504712619	0.1790560404356576					-0.02901986448322874	46.3868670870396	3725.3820733922566	0.01372201269389634	0.9148450307097884	0.0035977201377112526	5.293342934507875	0.18721503004673412	0.11886711227362957	0.9923489324249279
LXXXI	66	PRDM11_N1	PRDM11	56981.0	N1	Main	False	False	3834.1381728675783	3907.799384477732		616.4205004154987	1.1915707228427384	7.456144242351267	11.90468661377011	0.25286532849591126					580.983327676905	1.1746364445035165	7.182986228415356	11.932140689929449	0.232221683238917					-0.026049845242710604	49.469783803840215	3870.9687786726554	0.01286710862163013	0.9302210456284916	0.004551424980124231	6.75070049106083	0.24254350586741413	0.0936234127263943	0.9858016161797021
LXXXI	67	NoVirus					False	False	5532.343226369323	5567.2031146352365		2314.6255539172435	1.7193376764324293	27.99741732373644	12.433674948674069	0.7818536633998701					2240.3870578344095	1.6734328016887225	27.699020980674295	12.442737004318394	0.7428179976278617					-0.012327990195318132	77.94010529423494	5549.77317050228	0.008167615893425724	0.9984912441800804	0.008606421109193579	19.268648995481875	0.7623358305138659	0.03300953489858625	0.9579795105135323
LXXXI	68	NoVirus					False	False	5317.796752589224	5468.960662110671		2100.079080137144	1.6526610765501895	25.402290370440785	12.376612922776232	0.7247916375020331					2142.1446053098443	1.6439023284532897	26.484400612218323	12.417050969583117	0.7171319628925854					-0.05345820905251065	52.68652732147766	5393.378707349948	0.012081709962230824	0.7900454077011214	0.0016887731756217797	20.82109515572736	0.7209618001973093	0.03055223296676255	0.9945447758567065
LXXXI	69	NoVirus					False	False	5299.349388791183	5715.078120420221		2081.631716339103	1.6469280180050054	25.179153396124377	12.371599532794328	0.7197782475201286					2388.262063619394	1.717882210150213	29.527273323693482	12.480557503691964	0.7806384970014317					-0.14701997001081127	25.143679154523173	5507.213754605702	0.025305939731572663	0.38091359559196336	-0.013418214483798365	16.33081150433873	0.7502083722607802	0.03893412575110374	0.891162886374611
LXXXI	70	NoVirus					False	False	5504.832217109899	5947.525723894296		2287.1145446578194	1.7107878246244368	27.66464764272703	12.426482876929052	0.7746615916548532					2620.709667093469	1.7877531015687196	32.40113881181118	12.538073891187146	0.838154884496614					-0.15655590085483706	24.696304291861907	5726.178970502097	0.02576386224756751	0.3480479550986924	-0.01399873692425628	17.22333135761893	0.8064082380757336	0.03692118805362181	0.8872156389573524
LXXXI	71	NT					True	False	2110.3484926542437	2385.839462844978		-1107.3691797978358	0.6558525972373583	-13.394597240911752	11.043265542888102	-0.6085557423860966					-940.9765939558492	0.7171540061458275	-11.633762267623734	11.22028125562928	-0.4796377510612526					-0.09742572763008407	14.590553550162598	2248.0939777496105	0.04356419744414621	0.5803376290848319	-0.0284233021251193	-7.446194840274911	-0.5440967467236746	0.08498748657425885	0.7902763573633291
LXXXI	72	Empty					False	False	1.0	57.759144130941365		-3216.7176724520796	0.0003107792857531669	-38.90900925027072	0.0	-11.651821285274199					-3269.0569126698856	0.017361688516823022	-40.41697870661159	5.85197745956406	-5.847941547126472					-0.02007253055441078	0.3935920072066626	29.379572065470683	0.761286640337681	0.9612392812124113	-1.2796152468708257	-3.0149715720820502	-8.749881416200335	0.20388390728995445	2.664553218786506e-28
LXXXI	73	Empty					False	False	1.0	1.0		-3216.7176724520796	0.0003107792857531669	-38.90900925027072	0.0	-11.651821285274199					-3325.816056800827	0.00030058770395668705	-41.11872027337806	0.0	-11.699919006690532					0.0	0.014484485849641902	1.0	0.99077953469836	0.9344387533829162	0.010604385418180217	-278.10136999996394	-11.675870145982366	0.0022891545934776948	0.9442877884869232
LXXXI	74	NT					True	False	2131.135820014646	2147.2580488406893		-1086.5818524374336	0.6623128679871414	-13.14315636393303	11.05740682551498	-0.5944144597592196					-1179.5580079601377	0.6454393667035386	-14.583463110160993	11.06827986356812	-0.6316391431224115					-0.005701529430559946	30.776090321840112	2139.1969344276677	0.020678255887077113	0.9640346061523983	0.008207143245645724	-15.668513986140672	-0.6130268014408156	0.0405754816455821	0.9607173130175625
LXXXI	75	LOC105375116	LOC105375116	105375116.0		Single	False	False	3701.7191577891863	3680.0617142063775		484.0014853371067	1.150417635916538	5.85442061993919	11.853979729564216	0.20215844429001706					353.24565740555045	1.1061813010922048	4.367351990180804	11.845514244975064	0.1455952382845318					0.007659024897265439	52.81493575699499	3690.890435997782	0.01205234284599232	0.8948312895050226	0.012470820224061664	3.903476785071723	0.17387684128727443	0.15965684262598548	0.9315121886517617
LXXXI	76	TBC1D3I	TBC1D3I	102724862.0		Single	False	False	4246.266695485168	4191.736112182404		1028.5490230330888	1.319651730740341	12.441198615060474	12.051979270170756	0.4001579848965573					864.9200553815772	1.2599843335532388	10.693437402632512	12.033332180538117	0.3334131738475854					0.019284413397239547	56.838218552028	4219.001403833787	0.011199402690724902	0.8352418488344142	0.014715618124615748	7.6512608369413435	0.36678557937207135	0.08273559308287572	0.9161703572946691
LXXXI	77	CYTB	CYTB	4519.0		Single	False	False	3152.297229278807	2997.2670271354305		-65.42044317327236	0.9796686813969547	-0.7913173886489364	11.622187857206903	-0.029633428067295853					-329.5490296653966	0.9009416138317243	-4.074378779748046	11.549431904236984	-0.1504871024535479					0.05482550022601615	29.621370757219946	3074.782128207119	0.021483748725017477	0.6601626974860363	0.026645315093032012	-1.295096709026999	-0.09006026526042188	0.41859197612542015	0.8352960852334881
LXXXI	78	LRTOMT	LRTOMT	220074.0		Single	False	False	966.9881923101976	1134.0409808247073		-2250.729480141882	0.3005198997379092	-27.224538514112357	9.917354463138137	-1.7344668221360617					-2192.7750759761198	0.34087877461888816	-27.110370336665028	10.147257060536852	-1.5526619461536804					-0.0590772157156099	9.694173652005755	1050.5145865674524	0.06543889493172064	0.7619782942634847	-0.04008358232053246	-16.90933075668711	-1.643564384144871	0.03760522285303326	0.7141497714926461
LXXXI	79	C5orf58	C5orf58	133874.0		Single	False	False	3784.498640990567	3746.9465544636937		566.7809685384873	1.1761437845808793	6.855710756527367	11.885886473627297	0.23406518835309775					420.1304976628667	1.1262860616546613	5.194282581079345	11.871499684223938	0.1715806775334059					0.01328006994703141	52.63283403557494	3765.72259772713	0.012094032132084724	0.8659232482878223	0.01377632486293734	4.363644727465248	0.20282293294325182	0.1434153862234212	0.9225863908143924
LXXXI	80	ERI2	ERI2	112479.0		Single	False	False	3164.641170189037	2981.9249649044323		-53.076502263042585	0.9835049225364153	-0.6420066439808152	11.627826210433572	-0.02399507484062724					-344.89109189639476	0.8963299785717479	-4.264060335949322	11.542028239760889	-0.15789076692964343					0.0646164890171749	26.838351962655448	3073.283067546735	0.023709555960176477	0.6145990713473853	0.02952076487065651	-1.2081407376370414	-0.09094292088513534	0.44016860308695666	0.81602752482773
LXXXI	81	LOC107985798_N1	LOC107985798	107985798.0	N1	Main	False	False	3543.688959553432	3376.890069882604		325.9712871013526	1.1013051237813989	3.9429073722472063	11.791036264344326	0.13921497907012714					50.07401308177714	1.0150516326201484	0.6190899621958178	11.72147949977395	0.021560493083418564					0.0589874259138861	31.960484497584055	3460.289514718018	0.019912468742518254	0.6406274994231831	0.025939971350851958	1.1795008393416446	0.08038773607677285	0.4476868939038049	0.8400382492536349
LXXXI	82	SPATS2	SPATS2	65244.0		Single	False	False	3077.7755196706007	3188.185960230165		-139.94215278147885	0.9565088777118115	-1.692722542518526	11.587672295903225	-0.06414898937097391					-138.63009657066186	0.9583294975725309	-1.7139529261409798	11.6385200658341	-0.061398940856431494					-0.03904598942762557	35.4421081698702	3132.980739950383	0.017957479134977323	0.8632069993253291	-0.0006063192498137474	-1.8226249051024614	-0.0627739651137027	0.3194642407442345	0.9787895824133983
LXXXI	83	NAT16_P2	NAT16	375607.0	P2	Main	False	False	2943.962196443481	2984.949547228607		-273.75547600859863	0.9149224686950295	-3.311311539570468	11.523543430461332	-0.12827785481286647					-341.8665095722199	0.8972391308279997	-4.226665918336467	11.54349083136884	-0.1564281753216914					-0.014494930527507813	41.16336177342372	2964.455871836044	0.01546264811630911	0.9902372385317184	0.006206465494215935	-3.8286346039364076	-0.14235301506727893	0.16264497077713228	0.9744420588339419
LXXXI	84	NSUN4	NSUN4	387338.0		Single	False	False	3695.074359627255	3411.5488638291968		477.35668717517547	1.148352570289799	5.774045983593912	11.851387682101455	0.1995663968272563					84.73280702836973	1.0254696399144627	1.047593892949417	11.736211164920828	0.03629215823029597					0.10026708937386158	22.534895036602165	3553.311611728226	0.028231877185246307	0.46176812106720083	0.03599802452084813	1.3311161449938782	0.11792927752877613	0.41017421279357785	0.7730450326165808
LXXXI	85	FAM110D	FAM110D	79927.0		Single	False	False	3322.067636626341	3021.4730342625303		104.34996417426146	1.0324298073344456	1.2622039403995107	11.69786573124114	0.046044445966941794					-305.34302253829674	0.9082176419360184	-3.775107858267188	11.561036351138089	-0.13888265555244317					0.10630347643225604	19.17686866773071	3171.7703354444357	0.033167233204669334	0.4381672109570211	0.04077195761112632	-0.47049472436050455	-0.04641910479275069	0.7200362545760275	0.7417975248837909
LXXXI	86	SMYD4	SMYD4	114826.0		Single	False	False	3012.3128603546256	2944.2826311648646		-205.40481209745394	0.9361644392060898	-2.484550572278741	11.556655901498605	-0.09516538377559414					-382.53342563596243	0.8850151559014	-4.729451255062055	11.523700451644201	-0.1762185550463311					0.024058482116728112	38.69725939583631	2978.2977457597453	0.016447627809429807	0.81102233287212	0.017870265829865044	-2.552183329241143	-0.13569196941096262	0.23773675545275363	0.894664208476486
LXXXI	87	FNIP1	FNIP1	96459.0		Single	False	False	4402.25392059911	4677.414251114573		1184.5362481470302	1.3681293291478702	14.328000318815787	12.104026646480383	0.45220536120618426					1350.5981943137458	1.4059732101968163	16.69811811755356	12.191495490105545	0.49157648341501314					-0.0973087988940012	29.492665170986996	4539.834085856841	0.021577431879195856	0.5808597583477411	-0.008680381148095679	11.902447059644931	0.4718909223105987	0.0533611423956795	0.9234698995739394
LXXXI	88	LRRC36_P2	LRRC36	55282.0	P2	Other	False	False	3717.999285459092	3843.325648303843		500.2816130070123	1.1554771623657616	6.0513429807446615	11.860310777656242	0.20848949238204284					516.509591503016	1.155256432181498	6.385865318107453	11.908139507039568	0.20822050034903583					-0.04432091579236993	40.54901345450705	3780.6624668814675	0.015696824737541016	0.836257927501131	5.9306243797601686e-05	6.054310977431854	0.20835499636553934	0.10421060088056855	0.9833583431373774
LXXXI	89	TMEM225B_P1P2	TMEM225B	100289187.0	P1P2	Main	False	False	3643.274875202075	3610.796445706		425.5572027499952	1.132254363517759	5.147485985519161	11.831020131274704	0.17919884600050473					283.9803889051732	1.085361013069733	3.5109909793836285	11.818101377048361	0.11818237035782886					0.011485801599038677	51.14008061692297	3627.0356604540375	0.012446962208563127	0.8751332802382683	0.013452658577589413	3.233107513925447	0.1486906081791668	0.19096484197436583	0.9247984480727991
LXXXI	90	NUDT17	NUDT17	200035.0		Single	False	False	2909.4435680462043	3042.078228406584		-308.2741044058753	0.9041947940165449	-3.7288444934627103	11.506527548318106	-0.14529373695609316					-284.737828394243	0.9144113099333613	-3.520355581016176	11.570841537751816	-0.12907746893871597					-0.046905451331608415	31.08460992615072	2975.760898226394	0.020473163153892818	0.8231215741423981	-0.003575295274640203	-3.880087436012258	-0.13718560294740456	0.1605790690165433	0.9584215186861793
LXXXI	91	NoVirus					False	False	5336.960179148433	5435.418794255125		2119.2425066963533	1.6586166725688438	25.63408874915606	12.381802531596447	0.7299812463222484					2108.602737454298	1.6338200554081725	26.069705794993375	12.408175482585909	0.7082564758953769					-0.03481929811194416	63.521149252750995	5386.189486701779	0.010021342424907731	0.8849177923317435	0.004789786957554218	19.927005101138096	0.7191188611088126	0.03192081122615936	0.984165360221205
LXXXI	92	NoVirus					False	False	5304.78784451432	5393.056638847323		2087.07017206224	1.6486181773902422	25.24493626723268	12.373079338952461	0.7212580536782625					2066.2405820464955	1.6210865123794849	25.545961369973565	12.39688747003199	0.6969684633414577					-0.03121572917242677	65.27794951179897	5348.922241680821	0.009751684673592992	0.9034970026204012	0.005355267775610576	19.43087178839804	0.7091132585098601	0.03273443526576087	0.9802838483467413
LXXXI	93	NoVirus					False	False	4986.216496025613	5486.341414312821		1768.4988235735336	1.5496128012454988	21.39153761450931	12.283729809080299	0.6319085238061					2159.525357511994	1.649126768850774	26.69928750786599	12.421628688366653	0.7217096816761206					-0.17686617472918684	20.184721433480338	5236.278955169217	0.031513919542991466	0.28426283902324356	-0.019798985503067225	11.963679886932917	0.6768091027411103	0.05308929564767013	0.8479462909399442
LXXXI	94	NoVirus					False	False	5180.7007810603245	5382.044721780849		1962.983108608245	1.6100544884388017	23.743994875602873	12.33893154569722	0.6871102604230206					2055.2286649800217	1.617776465512312	25.409815554992583	12.39393866367895	0.6940196569884183					-0.07120407581789175	43.26482970292521	5281.372751420587	0.014711867479528296	0.702503424444533	-0.0015233549953916625	19.96601219591065	0.6905649587057194	0.03185855250952219	0.9724963470348318
LXXXI	95	PosCtrl					False	True	12950.915078194856	11311.081969362724		9733.197405742776	4.024876137851317	117.73152214694353	13.660766418166485	2.0089451328922863					7984.265912561897	3.3999721584366234	98.71345589770881	13.465449317469107	1.7655303107785745					0.5799171337966662	14.743232820502294	12130.99852377879	0.04311443686373437	0.0001120266044606743	0.05366708680122679	14.921313247279786	1.8872377218354304	0.042601425779510184	0.6596209494428511
LXXXI	96	Empty					False	False	1.0	1.0		-3216.7176724520796	0.0003107792857531669	-38.90900925027072	0.0	-11.651821285274199					-3325.816056800827	0.00030058770395668705	-41.11872027337806	0.0	-11.699919006690532					0.0	0.014484485849641902	1.0	0.99077953469836	0.9344387533829162	0.010604385418180217	-278.10136999996394	-11.675870145982366	0.0022891545934776948	0.9442877884869232
LXXXI	97	Empty					False	False	1.0	1.0		-3216.7176724520796	0.0003107792857531669	-38.90900925027072	0.0	-11.651821285274199					-3325.816056800827	0.00030058770395668705	-41.11872027337806	0.0	-11.699919006690532					0.0	0.014484485849641902	1.0	0.99077953469836	0.9344387533829162	0.010604385418180217	-278.10136999996394	-11.675870145982366	0.0022891545934776948	0.9442877884869232
LXXXI	98	PosCtrl					False	True	11001.54844765001	12020.035905465653		7783.83077519793	3.419053368739532	94.1522304641207	13.42541897425639	1.773597688982191					8693.219848664827	3.6130749943008587	107.47860649156576	13.55315358512932	1.8532345784387871					-0.36018197471628427	22.398793202042704	11510.792176557832	0.028403195729653097	0.023457905230405897	-0.01755800991054808	34.456444122999976	1.813416133710489	0.01847088811410454	0.8630791635466828
LXXXI	99	CFAP57	CFAP57	149465.0		Single	False	False	3975.682068773576	3936.5212347469264		757.9643963214962	1.235559633715125	9.168241266684651	11.956986675329084	0.30516539005488497					609.7051779460994	1.1832698795293213	7.538088767696764	11.942705545226769	0.24278653853623666					0.013848993841815553	55.12784535740958	3956.101651760251	0.011546795563595443	0.863006681554084	0.013753029540034559	5.898975024408506	0.2739759642955608	0.10690408923694839	0.9227455800332696
LXXXI	100	YPEL2	YPEL2	388403.0		Single	False	False	3533.535001648181	3608.789711984944		315.8173291961016	1.0981494839960373	3.820086384429179	11.786896484439895	0.135075199165696					281.973655184117	1.0847578135880682	3.486180730972404	11.81729936297191	0.11738035628137844					-0.02661337650041398	45.41885195631884	3571.1623568165624	0.014014377408860803	0.9273014214156199	0.003901285306952746	3.5523955710756385	0.12622777772353722	0.1746880064837169	0.9902648384387374
LXXXI	101	U2AF1L5	U2AF1L5	102724594.0		Single	False	False	3214.443903604089	3614.212038936797		-3.2737688479905955	0.9989825804557005	-0.03959909303840584	11.650353458636665	-0.0014678266375334204					287.3959821359699	1.0863876983966283	3.5532196595710315	11.819465433517868	0.11954642682733585					-0.14137560095398355	16.145591622562822	3414.327971270443	0.03937964034074408	0.40123560209236864	-0.026680718899898734	0.8481537808510586	0.059039300094901215	0.55218811634858	0.8018474896151828
LXXXI	102	XAGE2	XAGE2	9502.0		Single	False	False	4595.978220319412	4597.467796923931		1378.2605478673322	1.428334828647978	16.67126489387362	12.166156245937753	0.5143349606635539					1270.651740123104	1.3819422890921729	15.709700288494318	12.166623753941854	0.46670474725132216					-0.0005267798231483318	66.5772954108975	4596.723008621671	0.009561396271244377	0.9371700259911036	0.010501311199369253	11.720689865462221	0.490519853957438	0.054184673580451106	0.9449937715577406
LXXXI	103	NPIPA3_N2	NPIPA3	642778.0	N2	Other	False	False	3023.1734123670844	3021.766572050044		-194.54426008499513	0.9395396738034069	-2.3531827117000157	11.561848020487304	-0.08997326478689516					-305.049484750783	0.9083058757855917	-3.771478704408916	11.561176502956743	-0.1387425037337895					0.0004975206318091135	43.77665168277791	3022.4699922085642	0.014539921405413653	0.9318598930606545	0.010752438808225365	-2.7113515208975296	-0.11435788426034232	0.22494411768966924	0.9432738076698732
LXXXI	104	LRRC37A	LRRC37A	9884.0		Single	False	False	3613.340480716278	3726.9213859278334		395.6228082641983	1.1229513737800096	4.785403343973169	11.819117489251738	0.1672962039775392					400.10532912700637	1.1202667422231214	4.9467014492937995	11.863768672462891	0.16384966577235893					-0.04016720521713707	41.05489067940734	3670.1309333220556	0.015503485837266056	0.8574643706424729	0.0007598783977696571	4.80518001100802	0.16557293487494906	0.13062173221064657	0.9881675596559442
LXXXI	105	TMSB4X_P2	TMSB4X	7114.0	P2	Other	False	False	4389.683132689457	4801.948104839332		1171.9654602373776	1.3642225886599537	14.175945661595273	12.09990108788594	0.4480798026117405					1475.1320480385048	1.4434065553528195	18.237792173009236	12.229404096956884	0.5294850902663519					-0.14579503226653784	21.14118592607728	4595.8156187643945	0.030090346987265638	0.385269310879559	-0.017947898984549012	9.17017229221238	0.4887824464390462	0.06914964109852513	0.8604425425975415
LXXXI	106	USP17L7	USP17L7	392197.0		Single	False	False	2127.15089051141	2128.32062693797		-1090.5667819406694	0.661074434442349	-13.19135756611839	11.05470665988423	-0.5971146253899686					-1198.4954298628572	0.6397470105349411	-14.817595888588281	11.055499790787506	-0.6444192159030262					-0.00041367026445218464	30.818052655860136	2127.7357587246897	0.02065011981519534	0.9365835068355973	0.010429519217916773	-14.86570150318659	-0.6207669206464974	0.042760317280538626	0.9454855197228227
LXXXI	107	FNIP2	FNIP2	57600.0		Single	False	False	3147.1666893661704	3646.69651204048		-70.55098308590914	0.9780742158673774	-0.853375749141449	11.619837877519359	-0.03198340775483999					319.88045523965275	1.0961521315811071	3.9548413788621657	11.83237442434357	0.1324554176530377					-0.17665572273848829	13.10892856058642	3396.931600703325	0.04846995572677631	0.28488033855027134	-0.03625478777349783	0.5636190443596768	0.050236004949098856	0.6732618224858258	0.7388763279871853
LXXXI	108	NUDT4B	NUDT4B	440672.0		Single	False	False	3241.446649257134	2992.173456952008		23.72897680505457	1.0073744744631283	0.287022695810144	11.662422112559664	0.010600827285465186					-334.6425998488189	0.8994105492653471	-4.1373531246871424	11.546978095660009	-0.1529409110305231					0.08815396788572348	21.875331276459207	3116.810053104571	0.02908193089671303	0.5112010167391043	0.03605700174547117	-0.8022093454218407	-0.07117004187252896	0.5695898689040513	0.7726566288812569
LXXXI	109	FAM193A_N1	FAM193A	8603.0	N1	Main	False	False	3505.2648459690613	3382.0106289434307		287.54717351698173	1.0893637052059495	3.4781341645481683	11.7753077381793	0.12348645290510163					55.19457214260365	1.0165908097112168	0.6823979840675897	11.723665478502202	0.023746471811669778					0.04358811386407555	37.210934641993376	3443.637737456246	0.017104289069503977	0.7140457211249409	0.021990255878474706	1.2149613019849816	0.0736164623583857	0.4384091342394802	0.866695600587726
LXXXI	110	USP17L26	USP17L26	728379.0		Single	False	False	1682.897319287275	1504.286426114188		-1534.8203531648046	0.5230096268840186	-18.564992454954965	10.716731439063649	-0.9350898462105501					-1822.529630686639	0.4521700029188744	-22.532841502435165	10.554863576539061	-1.145055430151471					0.06316467003618867	14.117572224131246	1593.5918727007315	0.04501894715045901	0.6212676359547404	0.04629233799642524	-9.414170886093935	-1.0400726381810106	0.06737093170090463	0.7061908458150429
LXXXI	111	MEIOC	MEIOC	284071.0		Single	False	False	2721.6487893268904	2846.5868056091203		-496.06888312518913	0.8458320668179825	-6.000386334053378	11.41026519331609	-0.24155609195810968					-480.2292511917067	0.8556489920114457	-5.937313402064722	11.475017379512277	-0.22490162717825513					-0.04418357936206848	29.90251876216619	2784.1177974680054	0.021281906438775953	0.83695727773007	-0.003671907072901622	-6.587045256300538	-0.2332288595681824	0.0959148619011653	0.9577591164978112
LXXXI	112	C17orf100	C17orf100	388327.0		Single	False	False	3108.233583817425	2881.977924502106		-109.48408863465465	0.9659746131327857	-1.324305659127347	11.601879211043586	-0.049942074230612477					-444.8381322987211	0.8662871271799464	-5.499755373277536	11.49284356939983	-0.20707543729070288					0.08001395553530476	22.59936372997774	2995.1057541597656	0.028151445845624058	0.5459094037508103	0.03464410984297049	-1.4982381160848304	-0.12850875576065768	0.374679487581836	0.7819768972328283
LXXXI	113	PAGE2	PAGE2	203569.0		Single	False	False	3844.3348216312456	3824.60914335961		626.6171491791661	1.1947396300625868	7.5794816133816765	11.908518277503976	0.25669699222977727					497.79308655878276	1.1496304809342168	6.154463846061666	11.90109660351337	0.20117759682283776					0.0069758676927977915	54.982138697063945	3834.4719824954277	0.011577388673062454	0.8983549758907525	0.012240685208002429	5.177870029917779	0.2289372945263075	0.12145480953591907	0.9330865585148577
LXXXI	114	EFHC1	EFHC1	114327.0		Single	False	False	3546.6627959077728	3067.904285515944		328.9451234556932	1.1022293305195476	3.978878519858562	11.792246455138907	0.14042516986470766					-258.9117712848829	0.9221743051421182	-3.201055174767743	11.583037758061758	-0.1168812486287738					0.16931007285547642	13.274999982401017	3307.283540711858	0.0478658893400636	0.2356008204984479	0.056729848149311146	0.08839368905988947	0.011771960617966926	0.9438727089354485	0.6406489557650032
LXXXI	115	NoVirus					False	False	5225.33627834724	5107.15042500347		2007.6186058951607	1.6239262764048668	24.283900193281294	12.351308169988178	0.6994868847139788					1780.3343682026434	1.5351466200132118	22.01116045775041	12.318302837194011	0.618383830503479					0.04179571747715475	56.849496238123905	5166.243351675355	0.011197181434478004	0.7227823297713216	0.01788126381279355	12.389256510942763	0.6589353576087289	0.0512736692994282	0.8945893579648871
LXXXI	116	NoVirus					False	False	5225.152682785289	4365.553298983385		2007.435010333209	1.6238692187072559	24.28167944463448	12.351257479076438	0.6994361938022386					1038.7372421825576	1.3122316426419562	12.842425849591299	12.091948800169023	0.3920297934784909					0.30399216126499806	11.015966513420587	4795.352990884337	0.05763268014503366	0.03900870459131254	0.06777568360944079	3.464779266604567	0.5457329936403648	0.17887919591162565	0.5742242676460765
LXXXI	117	NoVirus					False	False	5217.386085006682	5274.2618977831935		1999.6684125546026	1.6214555209968886	24.187735662312864	12.349111480978667	0.6972901957044684					1947.4458409823665	1.585378273920889	24.07724282260357	12.36475349584407	0.664834489153538					-0.02011378972046766	70.25631841799658	5245.823991394938	0.00906077630999093	0.96102491832881	0.007155699088243013	17.899957327911583	0.6810623424290032	0.035528504230656614	0.9679290775919115
LXXXI	118	NoVirus					False	False	5510.684421626509	5595.821722228221		2292.9667491744294	1.7126065685641902	27.735435166798943	12.428015795902462	0.7761945106282635					2269.005665427394	1.6820352032355352	28.052847079331556	12.450134284949906	0.7502152782593736					-0.03010829521504937	68.4672909013646	5553.253071927365	0.00929749814323871	0.9092178039878072	0.005727793017958192	20.748324176080118	0.7632048944438186	0.030659224054669976	0.977727050437561
LXXXI	119	NT					True	False	2301.8796709164085	2075.4641639541524		-915.8380015356711	0.7153765200171364	-11.077860385035619	11.168596704270609	-0.48322458100359					-1251.3518928466747	0.6238590076873638	-15.471086664672388	11.01921830649425	-0.6807007001962813					0.08007048469595937	16.505975272988245	2188.67191743528	0.038521964442734584	0.5456643980411278	0.04353871279429608	-5.56563690922489	-0.5819626405999356	0.11317642227457488	0.7238771601904981
LXXXI	120	Empty					False	False	1.0	1.0		-3216.7176724520796	0.0003107792857531669	-38.90900925027072	0.0	-11.651821285274199					-3325.816056800827	0.00030058770395668705	-41.11872027337806	0.0	-11.699919006690532					0.0	0.014484485849641902	1.0	0.99077953469836	0.9344387533829162	0.010604385418180217	-278.10136999996394	-11.675870145982366	0.0022891545934776948	0.9442877884869232
LXXXI	121	Empty					False	False	1.0	1.0		-3216.7176724520796	0.0003107792857531669	-38.90900925027072	0.0	-11.651821285274199					-3325.816056800827	0.00030058770395668705	-41.11872027337806	0.0	-11.699919006690532					0.0	0.014484485849641902	1.0	0.99077953469836	0.9344387533829162	0.010604385418180217	-278.10136999996394	-11.675870145982366	0.0022891545934776948	0.9442877884869232
LXXXI	122	NT					True	False	2159.897822624102	1969.5926831525849		-1057.8198498279776	0.6712515026149388	-12.795254825923774	11.07674734969889	-0.5750739355753094					-1357.2233736482422	0.5920353423587261	-16.780028509217903	10.943681592133707	-0.7562374145568249					0.06730027003034159	17.563271369805424	2064.745252888343	0.03620812763031693	0.6023556037108937	0.03994216977950226	-6.869596159478657	-0.6656556750660672	0.0920256958791865	0.7472000101029099
LXXXI	123	KRTAP2-1	KRTAP2-1	81872.0		Single	False	False	2606.027801957684	2441.416441695077		-611.6898704943956	0.8098994589453046	-7.39892314242816	11.347636759793202	-0.3041845254809967					-885.39961510575	0.7338597626112282	-10.94663639898056	11.253502686755821	-0.44641631993471087					0.058213819272040127	23.492334671774536	2523.7221218263803	0.02708269270569578	0.6442403773582872	0.031358674022224794	-4.750334503993071	-0.3753004227078538	0.13208716330516554	0.803768825132395
LXXXI	124	ZCCHC18	ZCCHC18	644353.0		Single	False	False	2850.313924270507	2833.2796923931323		-367.4037481815726	0.8858185255570945	-4.444069169951036	11.47690510641212	-0.17491617886207855					-493.5363644076947	0.8516490374035602	-6.101835870123499	11.468257311690925	-0.2316616949996071					0.006024053834228408	40.85227048302781	2841.7968083318196	0.015580349820878355	0.903267706326997	0.01251101520313545	-4.5578408452717465	-0.20328893693084282	0.13749711721609922	0.9312372392784487
LXXXI	125	MARCOL	MARCOL	105378220.0		Single	False	False	2398.69075182731	2903.434660537155		-819.0269206247694	0.7454633985956184	-9.906845821043884	11.228031456647907	-0.4237898286262922					-423.38139626367183	0.8727367581991265	-5.234475059532951	11.50354485237595	-0.19637415431458294					-0.1784996529609062	10.132293692573288	2651.0627061822324	0.06262794733005789	0.2795007661869035	-0.05013966128794142	-2.610084524424428	-0.3100819914704376	0.23292558835991511	0.6506775140156897
LXXXI	126	CEP85L	CEP85L	387119.0		Single	False	False	4014.291737972717	4766.198301528778		796.5740655206373	1.2475587191320001	9.635258931580964	11.970929752790642	0.3191084675164433					1439.3822447279508	1.432660604058797	17.7957995501313	12.218623261931063	0.5187042552405305					-0.26590724194541737	11.485576298401302	4390.245019750748	0.05528833848395171	0.09868083916548581	-0.0440060484892897	3.968235492867115	0.4189063613784869	0.15715674110542327	0.6891260256020004
LXXXI	127	PRAMEF19	PRAMEF19	645414.0		Single	False	False	3750.693665259297	3243.7986902796847		532.9759928072176	1.165637898368212	6.446810054828392	11.872941721572793	0.22112043629859457					-83.01736652114232	0.9750460004088791	-1.0263850476141292	11.663468573530784	-0.036450433159748385					0.17926036463275347	13.313589379422469	3497.2461777694907	0.04772767023805691	0.2109622435714758	0.056788153197305555	0.692663745703899	0.09233500156942309	0.6143450902819066	0.6402900079030781
LXXXI	128	LOC101929692	LOC101929692	101929692.0		Single	False	False	3517.3704539308637	3276.9124616262748		299.65278147878416	1.0931258774019263	3.624562064080572	11.780281574104512	0.12846028883031302					-49.903595174552265	0.9849995929072973	-0.6169830007352088	11.678121418371415	-0.021797588319117267					0.08503652532975718	24.503074365614214	3397.141457778569	0.025966810287606903	0.5243560947921715	0.03312823132758726	0.6453778373113281	0.053331350255597876	0.6351410927542052	0.7920114211039972
LXXXI	129	KIAA1841_T1	KIAA1841	84542.0	T1	Other	False	False	3065.838154510589	2923.564521851812		-151.87951794149058	0.9527989918936083	-1.8371153984450745	11.582065823847977	-0.06975546142622235					-403.25153494901497	0.8787875469926658	-4.985599558782779	11.513512716009302	-0.18640629068123005					0.05031421601499316	30.20964459018724	2994.7013381812003	0.021065703017451955	0.6816021203952707	0.025718689292220112	-1.8912924035177074	-0.1280808760537262	0.30963503745032295	0.8415271776715578
LXXXI	130	C1orf52	C1orf52	148423.0		Single	False	False	2741.876925263364	2830.776352529195		-475.8407471887158	0.8521185524564376	-5.755709365661555	11.420948098923938	-0.23087318635026044					-496.0397042716322	0.8508965642216361	-6.132785907604964	11.466982057274699	-0.23293694941583354					-0.03143874872296135	33.9336649904479	2786.3266388962793	0.018755285654995298	0.9023455204573108	0.00045500989058726006	-6.7356454851008705	-0.231905067883047	0.09382965862791015	0.9860746661964026
LXXXI	131	PRR36	PRR36	80164.0		Single	False	False	3525.910540267933	3878.206801598198		308.19286781585333	1.0957799593340312	3.72786186596646	11.783780155590998	0.1319588703167991					551.3907447973711	1.1657412779616094	6.817118388219531	11.921174020465063	0.22125501377453105					-0.12458745772210345	19.56746368190901	3702.0586709330655	0.03250632886787929	0.4654093533144674	-0.01968764202749405	3.132896283255124	0.17660694204566507	0.19669714326691426	0.8486968980178538
LXXXI	132	PRAMEF10	PRAMEF10	343071.0		Single	False	False	5227.3824432166975	5261.452300880859		2009.664770764618	1.62456218206153	24.308650344192923	12.351872997575402	0.7000517123012031					1934.6362440800322	1.5815278665994057	23.918871396509587	12.361245361381725	0.6613263546911927					-0.012048600616151834	73.75081957501514	5244.417372048778	0.008631507635005926	0.9970379508218983	0.008538005657248366	17.238210362870692	0.6806890334961979	0.03688939118313648	0.9584485931290909
LXXXI	133	XAGE1A	XAGE1A	653220.0		Single	False	False	3959.142485773332	3986.852290082224		741.4248133212523	1.2304194739236538	8.968180567089107	11.950972274187086	0.2991509889128867					660.036233281397	1.1983987758902754	8.160356671288147	11.961034440207158	0.2611154335166255					-0.009799405931207046	56.42190134478034	3972.9973879277777	0.011282021875274412	0.9853391452743183	0.008385920936361238	7.1245822368682274	0.2801332112147561	0.08877543540020179	0.9594913956932472
LXXXI	134	SPANXD	SPANXD	64648.0		Single	False	False	4141.4202605903065	4030.451552689633		923.7025881382269	1.2870676305899498	11.172989427751743	12.015909895750752	0.3640886104765535					703.635495888806	1.2115041781316411	8.699396068735787	11.976725765185014	0.276806758494482					0.039243417321113354	46.13138065095032	4085.9359066399697	0.01379798469576832	0.7352852821909521	0.01924353942713251	5.765781529405558	0.32044768448551775	0.10932590792961736	0.8853253948262814
LXXXI	135	LOC105379561	LOC105379561	105379561.0		Single	False	False	2051.210669161638	2508.504882526264		-1166.5070032904414	0.6374737866913295	-14.109920858219027	11.002259955780985	-0.6495613294932134					-818.3111742745632	0.7540257230027086	-10.117188592787638	11.29261203081276	-0.40730697587777165					-0.1617193530779981	9.545427856978566	2279.857775843951	0.0664512902776346	0.3310282932261787	-0.0534112315370077	-4.196550099092481	-0.5284341526854925	0.14892344817673925	0.6305356464351931
LXXXI	136	HPS3	HPS3	84343.0		Single	False	False	4042.291737972717	3779.296152600157		824.5740655206373	1.2562605391330888	9.973943382609301	11.980957731500476	0.32913644622627736					452.4800957993298	1.1360099530824224	5.594236773978679	11.883901859927546	0.1839828532370138					0.09300680980825612	26.331816648146877	3910.7939452864366	0.024165213970197746	0.49107114936471946	0.032002860001785954	3.1941156826954527	0.2565596497316456	0.19315633568621904	0.7994833903508614
LXXXI	137	NECAB2	NECAB2	54550.0		Single	False	False	2110.843420795509	2091.6686207056136		-1106.8742516565708	0.6560064106515998	-13.38861065284665	11.043603850358082	-0.6082174349161171					-1235.1474360952134	0.628729868136151	-15.270742895514472	11.03043859077214	-0.6694804159183914					0.00678105293115799	30.1463231028528	2101.256020750561	0.021109918528699118	0.89936018991641	0.013507007053231346	-13.866360839357643	-0.6388489254172542	0.045831747391855485	0.9244269690335427
LXXXI	138	C7orf65	C7orf65	401335.0		Single	False	False	2675.115593769677	2481.519954337195		-542.6020786824024	0.8313705135388993	-6.563245969477985	11.385385517467522	-0.26643576780667644					-845.296102463632	0.7459143853969203	-10.450816699349504	11.277008340307626	-0.4229106663829061					0.06846393558621018	21.68549115044852	2578.317774053436	0.02933616257893361	0.5970813069718437	0.03449893433433046	-4.032596513633296	-0.34467321709479126	0.15474687182414368	0.7829363617192726
LXXXI	139	NoVirus					False	False	5239.257562389093	5234.322925504835		2021.5398899370139	1.6282527231161608	24.452290280542886	12.35514667143481	0.7033253861606106					1907.5068687040084	1.5733731099453476	23.58345741743606	12.353787217197262	0.6538682105067295					0.001745104707810334	75.80382157226168	5236.790243946964	0.008397767200178692	0.9253963404056518	0.010904112229946417	16.013237570480264	0.67859679833367	0.039704284565802814	0.9422351294850139
LXXXI	140	NoVirus					False	False	5056.568391631581	4991.9764281196485		1838.8507191795015	1.5714767131133027	22.242505226727527	12.303942925728299	0.6521216404540997					1665.1603713188215	1.500526732734389	20.587206973928378	12.285395406539497	0.5854763998489645					0.02284256010223863	65.91815261253828	5024.272409875615	0.009656990023222956	0.8171747086718304	0.014693665247605967	12.917674996304605	0.6187990201515321	0.04918474955372355	0.9163202502255063
LXXXI	141	NoVirus					False	False	4715.831263730733	5169.409923946747		1498.113591278653	1.4655826718746916	18.120992115725	12.203296383104023	0.5514750978298242					1842.5938671459198	1.5538610598500648	22.780905650415036	12.335783894335592	0.6358648876450594					-0.1604053700142298	20.84921685307846	4942.620593838739	0.030511086831674254	0.33530749315892144	-0.018605909598371967	10.903151529536736	0.5936699927374418	0.05822570275749748	0.8559962934877214
LXXXI	142	NoVirus					False	False	5361.645483094791	5189.725213273066		2143.927810642712	1.666288353697893	25.932679056853917	12.388460114819976	0.7366388295457771					1862.9091564722394	1.559967586023879	23.032073690022496	12.341442437129002	0.64152343043847					0.06079857125678415	47.8509996895826	5275.685348183929	0.013302274199815169	0.6322024888380691	0.02097064729131641	11.738397326372855	0.6890811299921236	0.05410332888667911	0.8736030968870194
LXXXI	143	PosCtrl					False	True	10906.503682254315	10613.412222513614		7688.786009802236	3.389515424435281	93.00258102872222	13.412901067948999	1.7610797826748001					7286.596165712787	3.1902612111112063	90.0878173554853	13.373600938259433	1.6736819315689004					0.10365003509055735	66.4219135693889	10759.957952383964	0.009583760022763774	0.44845508954443364	0.01926911443112486	30.875346236315295	1.7173808571218503	0.020611827389919353	0.8851516213716575
LXXXI	144	Empty					False	False	1.0	1.0		-3216.7176724520796	0.0003107792857531669	-38.90900925027072	0.0	-11.651821285274199					-3325.816056800827	0.00030058770395668705	-41.11872027337806	0.0	-11.699919006690532					0.0	0.014484485849641902	1.0	0.99077953469836	0.9344387533829162	0.010604385418180217	-278.10136999996394	-11.675870145982366	0.0022891545934776948	0.9442877884869232
LXXXI	145	Empty					False	False	1.0	1.0		-3216.7176724520796	0.0003107792857531669	-38.90900925027072	0.0	-11.651821285274199					-3325.816056800827	0.00030058770395668705	-41.11872027337806	0.0	-11.699919006690532					0.0	0.014484485849641902	1.0	0.99077953469836	0.9344387533829162	0.010604385418180217	-278.10136999996394	-11.675870145982366	0.0022891545934776948	0.9442877884869232
LXXXI	146	PosCtrl					False	True	10210.156549596442	8590.12642889098		6992.438877144363	3.1731051599116014	84.57965437338694	13.317717366391506	1.6658960811173067					5263.310372090154	2.5820863799579956	65.07292742765935	13.06846364966864	1.368544642978108					0.5729139259377842	11.562973385449675	9400.141489243711	0.054920103949566465	0.00013492437199531256	0.06555880739929297	9.9420315485456	1.5172203620477074	0.06381852880983534	0.5872916871841725
LXXXI	147	BSDC1	BSDC1	55108.0		Single	False	False	3291.6630209289424	3412.072134890394		73.94534847686282	1.0229806825844086	0.8944335626780465	11.68460093423733	0.03277964896313179					85.25607808956693	1.025626928761295	1.0540633536847825	11.736432431772153	0.03651342508162081					-0.04258196024670537	36.5914259909623	3351.8675779096684	0.017393729178987707	0.845122482031789	-0.0008232074173103944	1.0052772773002299	0.0346465370223763	0.49832461507661746	0.9773010352261191
LXXXI	148	ANKRD30B	ANKRD30B	374860.0		Single	False	False	4713.13419551971	4456.78591703562		1495.4165230676308	1.4647444789424426	18.088368720495136	12.202471043981525	0.5506497587073262					1129.9698602347926	1.3396550458282348	13.970380143343286	12.121787947015182	0.42186894032465005					0.09065602963589252	31.493314313823873	4584.960056277665	0.020207652345339007	0.5007688085617585	0.02839305880579236	6.660179600335132	0.48625934951598815	0.09487724679618816	0.8235717848153428
LXXXI	149	SH3PXD2A_T1	SH3PXD2A	9644.0	T1	Other	False	False	3304.7240885162223	3493.9413171250944		87.00641606414274	1.027039791840357	1.0524185807366857	11.690314110783627	0.038492825509427675					167.1252603242674	1.0502357982740351	2.0662528271330016	11.770639662177327	0.07072065548679518					-0.06691553688530791	29.02421720191478	3399.3327028206586	0.021925416337624428	0.7233502905230239	-0.0071054578098066114	1.437026652232302	0.05460674049811143	0.3870370624408705	0.9342399124503431
LXXXI	150	PRXL2C	PRXL2C	195827.0		Single	False	False	2225.432699918479	2497.676634836401		-992.2849725336005	0.6916183849724068	-12.002553256650364	11.119870157071247	-0.5319511282029517					-829.1394219644262	0.7507708848917384	-10.251063611792333	11.286370993186912	-0.41354801350362					-0.09627743310022971	15.472511130988332	2361.5546673774397	0.04108806687220693	0.5854746770402686	-0.02610502589335415	-6.903733211908444	-0.47274957085328584	0.09157692079651533	0.8056799231964662
LXXXI	151	SERPINB12_T1	SERPINB12	89777.0	T1	Main	False	False	5610.011667545039	3801.5130586365954		2392.2939950929594	1.7434754191065802	28.936884943801584	12.453788055975988	0.8019667707017888					474.69700183576833	1.142688081856937	5.868915448039501	11.89235803156678	0.1924390248762471					0.6395646752737965	5.188952129920809	4705.762363090817	0.121201646245911	2.1204764663772374e-05	0.13438614033000076	1.6211336607891518	0.49720289778901794	0.3518717273287191	0.25636503726641374
LXXXI	152	MALRD1_T1	MALRD1	340895.0	T1	Other	False	False	2365.253081704397	2277.657343844006		-852.4645907476825	0.7350716633575695	-10.31130364065979	11.207778844626462	-0.44404244064773657					-1049.158712956821	0.6846357913861563	-12.971271683000477	11.153335005579672	-0.54658400111086					0.030977706791747876	28.39354847884158	2321.4552127742018	0.022412018990131292	0.7762446546967106	0.02260793643674214	-8.021311175560067	-0.4953132208792983	0.07895866950623621	0.8625159394126746
LXXXI	153	LOC100996637	LOC100996637	100996637.0		Single	False	False	3402.782074892572	3337.455825864277		185.06440244049236	1.0575141828087928	2.238515555194473	11.732499044093386	0.0806777588191867					10.639769063449876	1.0031981837534119	0.13154476387794325	11.704533026262787	0.004614019572255046					0.023102235766636316	44.12527875957942	3370.1189503784244	0.01442508318393191	0.8158598301860343	0.016770216625033585	0.8314523161736724	0.042645889195720876	0.558423247856711	0.9021555960024763
LXXXI	154	ASPG_P2	ASPG	374569.0	P2	Other	False	False	2618.9625892435934	3013.0149021180755		-598.7550832084862	0.8139193228993886	-7.242465594888999	11.354779736218397	-0.2970415490558018					-313.80115468275153	0.9056752314149545	-3.8796799583903834	11.556992093060337	-0.14292691363019472					-0.13935423465797941	13.488345683919281	2815.9887456808347	0.04711157579803996	0.4086687916561853	-0.03397855333912951	-2.606668254477476	-0.21998423134299827	0.23320428768290655	0.7537073237034668
LXXXI	155	CCDC174	CCDC174	51244.0		Single	False	False	3412.563743167943	3409.834919704426		194.84607071586333	1.060554122688887	2.3568333748368056	11.736640279000335	0.08481899372613633					83.0188629035988	1.0249544493852878	1.0264035481356852	11.73548618042511	0.035567173734577295					0.0009650320347092778	49.399822384469395	3411.1993314361844	0.01288532641023537	0.929437234511965	0.010858836268280398	1.4224190586637644	0.06019308373035681	0.39009200535974686	0.9425451746161235
LXXXI	156	C4orf17	C4orf17	84103.0		Single	False	False	2442.8311531940176	2680.4603150116477		-774.886519258062	0.7591813210052218	-9.372929120863393	11.254338433626238	-0.39748285164796116					-646.3557417891793	0.8057134116363693	-7.991217941645977	11.388265060404423	-0.31165394628610876					-0.0840361264116245	18.64144810477415	2561.6457341028326	0.034118066410545385	0.6415018285542698	-0.01892319980398326	-6.445656722528345	-0.35456839896703496	0.09798607469163556	0.8538539524416422
LXXXI	157	C6orf141	C6orf141	135398.0		Single	False	False	2942.2859683509696	3136.2007620751897		-275.43170410111	0.9144015317256794	-3.3315869821172703	11.522721757316017	-0.12909952795818214					-190.61529472563734	0.9427033862193934	-2.356671821228261	11.61480220035869	-0.08511680633184149					-0.06857680258536195	25.534294938756094	3039.2433652130794	0.024919215625723797	0.7152493852989572	-0.009697127392564207	-2.622596191048005	-0.10710816714501181	0.2319102962185463	0.9165242652300785
LXXXI	158	DMRTC1_T1	DMRTC1	63947.0	T1	Other	False	False	2427.106014579003	2405.058829427827		-790.6116578730766	0.7542942736580781	-9.563138404405205	11.245021410607677	-0.4067998746665218					-921.7572273730002	0.7229311114184679	-11.396143666698503	11.231856468422789	-0.468062538267743					0.007796854663009069	34.55795919429989	2416.0824220034146	0.018416659621845872	0.8941206205484891	0.013506937073968318	-9.494565305504148	-0.4374312064671324	0.06680467031490477	0.9244274473405085
LXXXI	159	GOLGA8A_T1	GOLGA8A	23015.0	T1	Other	False	False	3068.161087523365	3179.154698178116		-149.55658492871453	0.9535209113561712	-1.8090174951519438	11.583158515244182	-0.06866277003001642					-147.66135862271085	0.9556148112484744	-1.825610916748852	11.634427504618401	-0.06549150207213117					-0.039252224030583094	35.26388199413398	3123.6578928507406	0.018048189015984532	0.8621501576151847	-0.0006991879594179805	-1.9470546222461882	-0.0670771360510738	0.30205403692974025	0.9781521964060376
LXXXI	160	LOC107984745	LOC107984745	107984745.0		Single	False	False	3603.6439158420826	4008.734561806766		385.92624339000304	1.119937882274148	4.668114924284688	11.815240746915402	0.1634194616412028					681.9185050059391	1.2049763177053119	8.430898094692365	11.96893117732085	0.2690121706303188					-0.14325787488397865	17.7868933744466	3806.189238824424	0.035753871195781	0.39438741453313564	-0.02328064096379589	3.4307947457999424	0.2162158161357608	0.1805580395182039	0.8245481053582261
LXXXI	161	PIWIL4_N1	PIWIL4	143689.0	N1	Main	False	False	3406.3312370834888	3643.708591086497		188.6135646314092	1.0586171888995082	2.2814457712030873	11.734003016467248	0.0821817311930495					316.8925342856701	1.0952539992819452	3.917900224027535	11.831191867565652	0.1312728608751197					-0.08394707608977373	25.67238915107371	3525.0199140849927	0.02478530858016205	0.6419175142722677	-0.010823407937694084	2.524852805601499	0.1067272960340846	0.24007411938617193	0.908837830191561
LXXXI	162	TCTEX1D2	TCTEX1D2	255758.0		Single	False	False	2639.736077802056	3487.815682705213		-577.9815946500235	0.8203752928361893	-6.991192110304484	11.366177980048931	-0.2856433052252676					160.999625904386	1.0483945078884849	1.9905185580374443	11.768108086051795	0.06818907936126273					-0.29991826061928506	7.1313073333951085	3063.7758802536346	0.08869279635515978	0.06106661710647045	-0.07801149137836624	-0.603261118640172	-0.10872711293200243	0.6544339181066424	0.4885239176716887
LXXXI	163	NoVirus					False	False	5412.4761191348925	5239.705652314764		2194.758446682813	1.6820854624608148	26.547519987663303	12.402073039072965	0.7502517537987661					1912.889595513937	1.5749910914381702	23.650006749757935	12.355270053319217	0.6553510466286845					0.06109923832090257	48.16325698741795	5326.090885724829	0.013216056297318493	0.6308084291787734	0.02092331290662056	11.989875501343402	0.7028014002137253	0.05297384081661904	0.8739240093549736
LXXXI	164	NoVirus					False	False	5088.259972484254	5229.374064760965		1870.5423000321744	1.5813257999750852	22.62584257184566	12.312956668223077	0.6611353829488777					1902.5580079601377	1.5718855432571461	23.52227218736809	12.352422556620368	0.6525035499298362					-0.04990415152046166	52.25948684436425	5158.817018622609	0.012180412141732527	0.8079422792818054	0.0019031106153026037	18.93744650216305	0.656819466439357	0.03358578679550797	0.9960163482832782
LXXXI	165	NoVirus					False	False	5080.815857676084	5330.260239421193		1863.0981852240047	1.5790123232919377	22.535799502660055	12.310844462627351	0.6590231773531521					2003.4441826203656	1.6022106868592374	24.769578209245743	12.379990256100017	0.6800712494094849					-0.08821450800339528	36.51587764511267	5205.5380485486385	0.01742969741143942	0.6221253743215246	-0.004640591317475323	18.605119319404434	0.6695472133813185	0.0341845582732411	0.9511191877067371
LXXXI	166	NoVirus					False	False	5332.334878873473	5494.516051401508		2114.6172064213933	1.6571792250529978	25.57814170328227	12.380551671412894	0.7287303861386949					2167.699994600681	1.6515839642439416	26.800354617425086	12.423776701052253	0.7238576943617208					-0.05735439796993916	50.83057756256323	5413.42546513749	0.012522731211068063	0.770552485463239	0.0010743108011242353	21.05188509960998	0.7262940402502078	0.03021779719459915	0.990326193499004
LXXXI	167	NT					True	False	2144.879335358524	2210.8476389553093		-1072.8383370935558	0.6665840678694495	-12.976916544310146	11.066680772864084	-0.5851405124101152					-1115.9684178455177	0.6645536155916391	-13.797273337916948	11.110383889600229	-0.5895351170903034					-0.023329294510050294	28.46359764272639	2177.8634871569166	0.022356908207982886	0.9443285803052222	0.0009689041479921022	-17.03211740507351	-0.5873378147502093	0.03733474554569257	0.989602549581305
LXXXI	168	Empty					False	False	1.0	1.0		-3216.7176724520796	0.0003107792857531669	-38.90900925027072	0.0	-11.651821285274199					-3325.816056800827	0.00030058770395668705	-41.11872027337806	0.0	-11.699919006690532					0.0	0.014484485849641902	1.0	0.99077953469836	0.9344387533829162	0.010604385418180217	-278.10136999996394	-11.675870145982366	0.0022891545934776948	0.9442877884869232
LXXXI	169	Empty					False	False	1.0	1.0		-3216.7176724520796	0.0003107792857531669	-38.90900925027072	0.0	-11.651821285274199					-3325.816056800827	0.00030058770395668705	-41.11872027337806	0.0	-11.699919006690532					0.0	0.014484485849641902	1.0	0.99077953469836	0.9344387533829162	0.010604385418180217	-278.10136999996394	-11.675870145982366	0.0022891545934776948	0.9442877884869232
LXXXI	170	NT					True	False	2240.399981050849	2196.3494284436083		-977.3176914012306	0.6962699059123916	-11.821510921160955	11.129540605857779	-0.5222806794164203					-1130.4666283572187	0.6601956317824461	-13.976521935047312	11.1008918829848	-0.5990271237057314					0.015578213461212258	30.61196244113687	2218.374704747229	0.020789045010869537	0.8541535199072445	0.016920736591118053	-10.877092983660058	-0.5606539015610759	0.05836441626339545	0.9011300179322879
LXXXI	171	KLHDC7B_N1	KLHDC7B	113730.0	N1	Main	False	False	2024.5757324537767	1900.626135785138		-1193.1419399983029	0.6291962000851795	-14.432093676686048	10.98340389497306	-0.6684173903011388					-1426.189921015689	0.5713048462357252	-17.632696281875948	10.89225905805093	-0.8076599486396017					0.043834030699942426	21.154278586077083	1962.6009341194574	0.03007175137646718	0.7128499470947744	0.030699619685789978	-9.503164707141368	-0.7380386694703702	0.06674466106316793	0.8081592829987585
LXXXI	172	LOC100509620	LOC100509620	100509620.0		Single	False	False	1312.379587026937	1341.6424880058007		-1905.3380854251425	0.4078603906932677	-23.046727981628415	10.357969343884	-1.2938519413901997					-1985.1735687950263	0.4032812350004007	-24.543689511170932	10.389784567604128	-1.3101344390864043					-0.010348649244144185	18.803442320526432	1327.011037516369	0.033824689880972876	0.9881957468041718	0.0035898973185567716	-36.81698640976499	-1.301993190238302	0.017287218491609586	0.9924026398986188
LXXXI	173	TCP10L2_N1	TCP10L2	401285.0	N1	Other	False	False	2968.8565884816794	2961.498950989618		-248.86108397040016	0.9226591300719201	-3.0101921288154165	11.5356916898481	-0.11612959542609858					-365.3171058112089	0.8901901699481066	-4.516597318788739	11.532111859769389	-0.1678071469211435					0.0026019843256792335	42.88823069470387	2965.177769735649	0.01484100491922963	0.9209597959494801	0.011393651453418276	-3.29894187793795	-0.14196837117362104	0.1873722129578533	0.9388833839256627
LXXXI	174	MAGIX_P1P2	MAGIX	79917.0	P1P2	Other	False	False	3506.22798197462	3554.719759961742		288.5103095225404	1.0896630279258401	3.4897841355948915	11.775704090734102	0.12388280545990327					227.90370316091503	1.0685050508563658	2.8176869855378954	11.795520112622171	0.09560110593163884					-0.017148826152817265	48.24826011183512	3530.473870968181	0.013192779101661304	0.9764356670198402	0.0062354313935761045	2.949571998099365	0.10974195569577105	0.20809239596080553	0.9742432875426413
LXXXI	175	LOC107983958	LOC107983958	107983958.0		Single	False	False	3231.5802703807003	3079.357712540302		13.862597928620744	1.00430820828294	0.16768022747433814	11.65802411234227	0.00620282706807096					-247.45834426052488	0.9256170644738054	-3.059450752291311	11.588413751957855	-0.11150525473267692					0.053832593674651624	30.707541424170806	3155.4689914605015	0.020724383693614658	0.6648582657649277	0.025951787932846648	-0.772270537151636	-0.05265121383230298	0.5813572046072045	0.8399587557144463
LXXXI	176	CBSL_N2	CBSL	102724560.0	N2	Other	False	False	2825.721342863177	2792.807560588063		-391.9963295889024	0.8781756606724979	-4.741537917569292	11.464403486678199	-0.18741779859599994					-534.0084962127639	0.8394836122300421	-6.602212992050297	11.447500452282743	-0.2524185544077895					0.011639761495598389	39.58176731694393	2809.2644517256203	0.016080241500966576	0.8743423175104539	0.014331096085295255	-4.645995396418135	-0.2199181765018947	0.13496639144559539	0.9187962771503246
LXXXI	177	AMOT	AMOT	154796.0		Single	False	False	1589.984382741271	1465.9101090662266		-1627.7332897108085	0.4941342108270222	-19.68885555879475	10.634796879698527	-1.0170244055756719					-1860.9059477346004	0.4406345538911138	-23.007307022736818	10.517580923481356	-1.182338083209176					0.04387812197472874	16.4618876501963	1527.9472459037488	0.03862487989638142	0.7126356271502949	0.03644767155076023	-12.282165692190096	-1.099681244392424	0.05171877931329034	0.7700852539954951
LXXXI	178	TP53INP2_P2	TP53INP2	58476.0	P2	Other	False	False	3400.274875202075	3316.176287737377		182.5572027499952	1.0567349970797395	2.208188785523243	11.731435661925547	0.07961437665134774					-10.639769063449876	0.9968018162465883	-0.13154476387794325	11.695304987118275	-0.004614019572256822					0.029740960550314298	41.54330380072738	3358.225581469726	0.015321286437542126	0.7824301934716609	0.018570326211066322	0.6895077742213133	0.03750017853954546	0.615704832309334	0.8899016081175279
LXXXI	179	KLHDC1	KLHDC1	122773.0		Single	False	False	3889.511358634397	3775.539137343227		671.7936861823173	1.2087795619652277	8.125931278891448	11.925373204717937	0.27355191944373836					448.7230805424001	1.1348806404926115	5.547786923243065	11.882466956976385	0.18254795028585313					0.040305591799330194	42.81188244098653	3832.525247988812	0.014867461901912645	0.7300732631201609	0.02006417632929049	3.9973355384787275	0.22804993486479574	0.15605810269434295	0.8797522423790634
LXXXI	180	NKD1	NKD1	85407.0		Single	False	False	3867.026905820745	3698.7480832420592		649.3092333686654	1.2017918597792503	7.853962187539154	11.917009087034481	0.2651878017602822					371.9320264412322	1.1117981938559278	4.598380876980519	11.852821328450897	0.1529023217603651					0.05951079530160842	34.75680209867676	3782.887494531402	0.0183113565851263	0.6381880869479273	0.02475623525858212	3.1745233066625196	0.20904506176032367	0.19427600453731078	0.8480097175719248
LXXXI	181	MST1L	MST1L	11223.0		Single	False	False	3674.760784731721	3494.763633278312		457.04311227964126	1.1420395319926713	5.528335556382591	11.843434622797771	0.191613337523572					167.9475764774852	1.0504829763984573	2.076419531275073	11.770979167550692	0.07106016086015998					0.06365491195428154	31.60352567210577	3584.7622090050163	0.020137229033169137	0.6190123154780784	0.026579062605877828	1.892217888609702	0.131336749191866	0.30950635959448974	0.8357412617730242
LXXXI	182	KRTAP10-4	KRTAP10-4	386672.0		Single	False	False	3659.255041757218	3662.4952640266574		441.5373693051383	1.1372206682659831	5.340780054700234	11.837334256407825	0.18551297113362608					335.6792072258304	1.1009010421660133	4.150169217952883	11.83861117864894	0.13869217195840733					-0.0011458851521151093	53.01130034517853	3660.8751528919374	0.012007709135627731	0.9403809350581189	0.010322854917460376	3.894655575468067	0.1621025715460167	0.1600034365096168	0.9462161685051718
LXXXI	183	ARPP21_N1	ARPP21	10777.0	N1	Main	False	False	2945.8336738258927	3255.893008654336		-271.8839986261869	0.9155040850992386	-3.28867438636068	11.524460260616086	-0.1273610246581125					-70.92304814649106	0.9786814038000367	-0.8768569661895576	11.668837576889125	-0.031081429801407268					-0.10965062224452166	18.27181119133989	3100.863341240114	0.034806910400687285	0.5270013718179877	-0.0212273243243501	-1.3387451661838137	-0.07922122722975988	0.4084284437846376	0.8383297977156755
LXXXI	184	LRRC75B	LRRC75B	388886.0		Single	False	False	1161.754622309862	1322.918979374605		-2055.9630501422175	0.3610492717418991	-24.868668463284312	10.182089669618536	-1.4697316156556628					-2003.897077426222	0.39765317853093635	-24.775177573286697	10.369508992814028	-1.330410013876504					-0.05699480728604792	11.707700829990008	1242.3368008422335	0.05424449804407708	0.7723456931218902	-0.030717046854587905	-18.019430057710416	-1.4000708147660834	0.03529342650856525	0.7751159832043746
LXXXI	185	AMER3	AMER3	205147.0		Single	False	False	3665.225964679572	4046.699720778119		447.50829222749235	1.1390763074270795	5.413003581560591	11.839686429289491	0.18786514401529253					719.8836639772921	1.2163881776708614	8.90028026292299	11.982530084641308	0.2826110779507758					-0.13490590357263266	19.009197675861884	3855.9628427288453	0.03345924931821579	0.42531265983803523	-0.02088918914807715	4.017482570227299	0.23523811098303415	0.1553062518827689	0.8406042164951091
LXXXI	186	LRRC18_N2	LRRC18	474354.0	N2	Other	False	False	2656.294876425874	2666.360705305216		-561.4227960262056	0.8255214244454299	-6.790898980961751	11.375199594428086	-0.2766216908461132					-660.455351495611	0.8014752423280276	-8.165538438504798	11.380656246092139	-0.3192627605983933					-0.0035597199504972844	38.4459436410507	2661.327790865545	0.016555095343862992	0.9529087521716937	0.009401325571799981	-7.359644168492734	-0.29794222572225326	0.0859749148404032	0.9525304489076729
LXXXI	187	NoVirus					False	False	5041.146520363429	5345.296738811841		1823.4288479113493	1.566683914975609	22.055964226574535	12.299536171389795	0.6477148861155957					2018.4806820110143	1.6067304736866186	24.955481939871678	12.384054324605831	0.6841353179152989					-0.10756089871355885	31.09475207933686	5193.221629587635	0.020466490037732866	0.5359384822562876	-0.008029825208506602	17.103479797478897	0.6659251020154473	0.03717932511541212	0.927917098231662
LXXXI	188	NoVirus					False	False	5205.03362882166	5029.706400505993		1987.3159563695808	1.6176166334864102	24.03832191796016	12.345691769219924	0.6938704839457248					1702.8903437051658	1.5118678985043494	21.05368141327807	12.29625847258624	0.5963394658957082					0.06200342167365276	45.86048778653154	5117.370014663827	0.013879462127484634	0.6266240581898588	0.02150323290114637	10.808337938872501	0.6451049749207165	0.05873359304281565	0.8699937767947147
LXXXI	189	NoVirus					False	False	4736.73204321196	5268.738996960955		1519.0143707598809	1.472078201193552	18.37380529517728	12.209676345675023	0.5578550604008239					1941.9229401601278	1.5837181578435517	24.00896044915635	12.363241997849155	0.6633229911586227					-0.18814106515859796	18.20389107822735	5002.735520086458	0.03493651755162211	0.2525003544777776	-0.023253130378726117	9.696534134356673	0.6105890257797233	0.06542307670493853	0.8247324071614341
LXXXI	190	NoVirus					False	False	5462.991834100182	5471.470735695663		2245.2741616481026	1.6977847002770379	27.1585516730677	12.415475551206693	0.7636542659324945					2144.6546788948363	1.6446568257089649	26.51543390204679	12.417712967386532	0.7177939606959995					-0.0029985126440685624	79.0411529990249	5467.231284897923	0.008053852769797068	0.9499949303208041	0.010111089211765343	17.91196722487103	0.740724113314247	0.03550473190345511	0.9476668937366872
LXXXI	191	PosCtrl					False	True	11918.880174253236	9134.558482328805		8701.162501801156	3.7041410675320026	105.24815875824534	13.540961074834122	1.8891397895599233					5807.7424255279775	2.7457359608612952	71.80401204894915	13.157119282726837	1.4572002760363052					0.9846586499882611	7.552143777821377	10526.71932829102	0.0838090219128485	7.946851856176344e-11	0.09523222605697634	7.650720081070589	1.6731700327981143	0.08274137523670318	0.42480964542677535
LXXXI	192	Empty					False	False	1.0	1.0		-3216.7176724520796	0.0003107792857531669	-38.90900925027072	0.0	-11.651821285274199					-3325.816056800827	0.00030058770395668705	-41.11872027337806	0.0	-11.699919006690532					0.0	0.014484485849641902	1.0	0.99077953469836	0.9344387533829162	0.010604385418180217	-278.10136999996394	-11.675870145982366	0.0022891545934776948	0.9442877884869232
LXXXI	193	Empty					False	False	1.0	1.0		-3216.7176724520796	0.0003107792857531669	-38.90900925027072	0.0	-11.651821285274199					-3325.816056800827	0.00030058770395668705	-41.11872027337806	0.0	-11.699919006690532					0.0	0.014484485849641902	1.0	0.99077953469836	0.9344387533829162	0.010604385418180217	-278.10136999996394	-11.675870145982366	0.0022891545934776948	0.9442877884869232
LXXXI	194	PosCtrl					False	True	11662.90930857311	10709.352583188063		8445.19163612103	3.624590624722313	102.15196761102672	13.509640092745377	1.857818807471178					7382.536526387236	3.2190997038431153	91.27397581588266	13.386583646448459	1.686664639757927					0.33721961101984244	23.21973491596173	11186.130945880586	0.027400253354656495	0.022565217732639958	0.03773535849336162	19.213886625516995	1.7722417236145525	0.0331034476129908	0.7616277660491184
LXXXI	195	PRR20C	PRR20C	729240.0		Single	False	False	2912.777311944479	3096.203862826466		-304.9403605076004	0.9052308525641347	-3.688519949817843	11.50817969323476	-0.1436415920394385					-230.61219397436116	0.9306808101088326	-2.851173406379893	11.596284750396984	-0.10363425629354772					-0.06486769847295436	26.1727902201785	3004.4905873854723	0.024311900037641478	0.7333789885921518	-0.008820650860601789	-3.106054962430766	-0.12363792416649311	0.19828951701073308	0.9225113248014047
LXXXI	196	LOC105374301_N2	LOC105374301	105374301.0	N2	Other	False	False	4508.263053695184	4385.605294417104		1290.5453812431042	1.4010747718147805	15.61027335619556	12.138355982778558	0.48653469750435896					1058.7892376162772	1.318259025909128	13.090338655675737	12.098560259598548	0.3986412529080159					0.04337718016263505	48.1554619757889	4446.934174056144	0.013218194989485225	0.7150719491289325	0.01937838082106278	7.929135751479931	0.4425879752061874	0.07986700978109894	0.8844092557258963
LXXXI	197	MUSTN1	MUSTN1	389125.0		Single	False	False	3003.1912285168933	3041.0462181633065		-214.5264439351863	0.933329624978656	-2.5948846748303476	11.552280626240242	-0.09954065903395737					-285.7698386375205	0.9141011003438748	-3.5331148376280423	11.570352027439316	-0.12956697925121574					-0.013387189816703322	42.216075502830826	3022.1187233400997	0.0150772125224283	0.9959991405436267	0.006620078101358408	-3.051004055315117	-0.11455381914258655	0.20163470717499152	0.9716039014748424
LXXXI	198	CAAP1	CAAP1	79886.0		Single	False	False	2758.6842538475657	2979.1719065763696		-459.0334186045138	0.8573419220292547	-5.552410049418937	11.42976462664651	-0.22205665862768953					-347.64415022445746	0.8955024430900568	-4.298097767170577	11.540695658202429	-0.15922334848810316					-0.07797413463563137	22.05554080071731	2868.9280802119674	0.028844637156957856	0.6700497502957778	-0.0138532266851618	-4.091200512711897	-0.19064000355789634	0.1526147434695214	0.8882047733245991
LXXXI	199	WDR86	WDR86	349136.0		Single	False	False	2193.8418535428004	2351.168219613409		-1023.8758189092791	0.6818006042994353	-12.384672130302764	11.09924381526515	-0.5525774700090498					-975.6478371874182	0.7067322567495263	-12.06242011508764	11.199162048204256	-0.5007569584862761					-0.05563752481329614	21.71260257398604	2272.5050365781044	0.029299583740481364	0.7791250796659908	-0.011425170685281814	-12.226047053609067	-0.5266672142476629	0.05195512279871393	0.9047344780069935
LXXXI	200	ARMH2	ARMH2	101928603.0		Single	False	False	3540.8702022624498	3544.762993073446		323.1525298103702	1.100429112403796	3.9088120413301173	11.789888244464226	0.1380669591900272					217.94693627261904	1.065512169158581	2.6945865177083865	11.791473455103405	0.09155444841287341					-0.0013766620989807525	51.29549560535526	3542.816597667948	0.012409259994024369	0.941578080416507	0.010254884774660139	2.7641720828662333	0.11481070380145031	0.22098560124578168	0.9466817865542112
LXXXI	201	CRTC2	CRTC2	200186.0		Single	False	False	2791.909644130994	3015.484951329004		-425.80802832108566	0.8676676850904087	-5.150519939835184	11.447036536355249	-0.20478474891895004					-311.33110547182287	0.9064176978359276	-3.8491415098318806	11.558174320159416	-0.1417446865311156					-0.0790660651011724	22.10010102369287	2903.6972977299993	0.02878655731435158	0.6648706307668527	-0.013898810560279702	-3.7127625880899124	-0.17326471772503282	0.16749320640148227	0.8878948891989931
LXXXI	202	NLRP7_P2	NLRP7	199713.0	P2	Other	False	False	1741.8991115611534	2498.874519846351		-1475.8185608909262	0.5413461617450512	-17.851314254027592	10.76644535207453	-0.8853759331996685					-827.9415369544759	0.7511309543964836	-10.23625356282913	11.287062743453452	-0.4128562632370798					-0.2676998084518193	5.511322264948528	2120.3868157037523	0.11426809753693284	0.09631860114593645	-0.10417917003970645	-2.7187757193093502	-0.6491160982183741	0.22437954046183942	0.35870708945255814
LXXXI	203	TOB2	TOB2	10766.0		Single	False	False	1878.8785497582996	2326.7451984635086		-1338.83912269378	0.5839165337108304	-16.19442833160008	10.875656098985653	-0.7761651862885461					-1000.0708583373184	0.6993909968983922	-12.364374089012326	11.184097514726218	-0.5158214919643136					-0.158385351436901	8.973555100419984	2102.8118741109042	0.07065248168637732	0.3419551715656946	-0.05739949408226111	-4.797783766722341	-0.6459933391264299	0.13081748149088954	0.6063489297691971
LXXXI	204	PRR14	PRR14	78994.0		Single	False	False	2312.806389022125	2260.0410888110705		-904.9112834299544	0.7187723176656572	-10.945692187779333	11.175428783974418	-0.47639250129978095					-1066.7749679897565	0.6793405617334908	-13.189070217433116	11.142133286543746	-0.5577857201467857					0.018660131630168147	30.935828586464936	2286.423738916598	0.020571557472027917	0.8384210276529988	0.01794523810408254	-9.702079598521076	-0.5170891107232833	0.06538594502232606	0.8941539778072132
LXXXI	205	CRCT1	CRCT1	54544.0		Single	False	False	3810.078561996293	3567.310954445182		592.3608895442135	1.1840934941606613	7.165122238783531	11.895605030368593	0.24378374509439382					240.49489764435475	1.072289809096215	2.97335819375567	11.80062126241892	0.10070225572838787					0.085853306895346	26.41497718248351	3688.6947582207376	0.024089208930164772	0.5208927211363914	0.03154601121975676	2.1696436575197278	0.17224300041139085	0.27494689865927946	0.8025219534770502
LXXXI	206	DENND6B	DENND6B	414918.0		Single	False	False	3468.437180603175	3618.760108294896		250.7195081510954	1.0779184296675828	3.0326713921517223	11.760070039778043	0.10824875450384397					291.94405149406884	1.0877547921224149	3.6094497061297344	11.821279757654546	0.12136075096401377					-0.05316080087746922	34.72167462690477	3543.5986444490354	0.01832987171755633	0.791538944849242	-0.002890878402781012	3.277049521166356	0.11480475273392887	0.18855224276610524	0.9631149009239064
LXXXI	207	FAM228B	FAM228B	375190.0		Single	False	False	3220.9914413000697	3422.373424556099		3.273768847990141	1.0010174195442993	0.03959909303840034	11.653289111911734	0.0014678266375351967					95.55736775527203	1.028723369769702	1.1814233281948023	11.74078146949309	0.040862462802557786					-0.07121752933217541	27.207615418774417	3321.6824329280844	0.023388059834205954	0.7024383671900455	-0.008685565407283883	0.5337672476702372	0.02116514472004649	0.687868452705952	0.9234344694111871
LXXXI	208	C12orf50	C12orf50	160419.0		Single	False	False	3138.536290585233	3469.1852120389367		-79.18138186684655	0.9753920666984727	-0.9577679589013566	11.615876175419833	-0.0359451098543655					142.36915523810967	1.0427944174872765	1.760180770617871	11.760381149603832	0.0604621429133001					-0.11693200593989225	18.440750600125533	3303.860751312085	0.034488663738106856	0.4964664611885967	-0.02125546980920136	0.20697279579989483	0.0122585165294673	0.8700715749487365	0.8381405416641536
LXXXI	209	USP17L10	USP17L10	100287144.0		Single	False	False	1148.1108880638112	1278.1361553769498		-2069.6067843882684	0.35680908175790543	-25.03370134339503	10.16504627330804	-1.4867750119661594					-2048.6799014238773	0.38419201228878475	-25.32884992965351	10.319825814393166	-1.380093192297366					-0.045982655146585207	12.7923641289805	1213.1235217203805	0.04966460826832694	0.8278063625332392	-0.023520763553188086	-22.581242823872735	-1.4334341021317627	0.02817400723244265	0.8229398625956157
LXXXI	210	INTS10	INTS10	55174.0		Single	False	False	2696.557523503856	2986.888681486509		-521.1601489482237	0.838034221146857	-6.303887105156253	11.396903094697683	-0.2549181905765163					-339.92737531431794	0.8978220107422461	-4.202691435754921	11.54442775543432	-0.15549125125621188					-0.10267387094597501	17.678273801343703	2841.7231024951825	0.035973085692204435	0.5571324259385391	-0.021921237731325923	-3.3938975072450894	-0.2052047209163641	0.18241582820414431	0.8336665342625462
LXXXI	211	NoVirus					False	False	3758.3213756294176	5101.566018234269		540.603703177338	1.1680084327489701	6.539073872660799	11.875872722149948	0.22405143687574913					1774.749961433442	1.5334680160044973	21.94211765564895	12.31672446114632	0.6168054544557879					-0.47503040335726937	6.5613102142446795	4429.943696931843	0.0962853631547487	0.0025729169904661437	-0.08659277101520085	2.108788613854987	0.42042844566576854	0.2818953763643268	0.44337860181685484
LXXXI	212	NoVirus					False	False	4985.209940803642	5218.625549573453		1767.4922683515624	1.5492999847325435	21.379362450124205	12.283438546392608	0.631617261118409					1891.809492772626	1.5686546717559884	23.389382940999308	12.349454173082673	0.6495351663921412					-0.08254602867336647	37.624978694967254	5101.917745188548	0.016916154010441973	0.6484722878394127	-0.003950465174106483	18.013408852917873	0.6405762137552751	0.03530519960356712	0.9558493956456435
LXXXI	213	NoVirus					False	False	5056.782017650345	5322.009078567792		1839.064345198265	1.5715431036548324	22.24508921997361	12.304003874313178	0.6521825890389792					1995.193021766965	1.5997304893633364	24.667564998272198	12.377755256050698	0.6778362493601655					-0.0937959577374927	34.70970740204001	5189.395548109069	0.01833618800304581	0.5966474003558688	-0.005656012248026287	18.106944784868887	0.6650094191995723	0.03512319262678694	0.9441625476582758
LXXXI	214	NoVirus					False	False	5068.029987031676	5276.454437468183		1850.3123145795962	1.575038739545336	22.381143231941454	12.307209345449788	0.6553880601755893					1949.6383806673557	1.5860373243906338	24.104350282684234	12.365353107486637	0.6654341007961051					-0.07370805556936566	41.37578672563002	5172.242212249929	0.015383293237667753	0.6904329146447348	-0.002214909220844458	18.988951641363265	0.6604110804858472	0.033494857830867954	0.9677516087348657
LXXXI	215	NT					True	False	2038.125062423636	2282.1198571494688		-1179.5926100284435	0.6334070511756463	-14.26820269873449	10.993026864822651	-0.6587944204515477					-1044.6961996513583	0.6859771680145215	-12.916099408530174	11.15615884875768	-0.5437601579328515					-0.08628729427196587	15.409881058169036	2160.1224597865526	0.0412545941064592	0.6310310184716278	-0.025362275386919486	-8.97074373422346	-0.6012772891921996	0.07067444221516232	0.810631363233921
LXXXI	216	Empty					False	False	1.0	1.0		-3216.7176724520796	0.0003107792857531669	-38.90900925027072	0.0	-11.651821285274199					-3325.816056800827	0.00030058770395668705	-41.11872027337806	0.0	-11.699919006690532					0.0	0.014484485849641902	1.0	0.99077953469836	0.9344387533829162	0.010604385418180217	-278.10136999996394	-11.675870145982366	0.0022891545934776948	0.9442877884869232
LXXXI	217	Empty					False	False	1.0	1.0		-3216.7176724520796	0.0003107792857531669	-38.90900925027072	0.0	-11.651821285274199					-3325.816056800827	0.00030058770395668705	-41.11872027337806	0.0	-11.699919006690532					0.0	0.014484485849641902	1.0	0.99077953469836	0.9344387533829162	0.010604385418180217	-278.10136999996394	-11.675870145982366	0.0022891545934776948	0.9442877884869232
LXXXI	218	NT					True	False	1930.97474630837	1958.7823380590223		-1286.7429261437096	0.6001069524651179	-15.564279341270618	10.915113581206517	-0.7367077040676815					-1368.0337187418047	0.5887858855480728	-16.913682189508467	10.93574137739301	-0.7641776292975226					-0.00983398787289454	27.61610927146036	1944.878542183696	0.02304241106671462	0.9855189999764669	0.0060564547751508924	-20.252841297180325	-0.7504426666826021	0.03140809556148114	0.975471495262811
LXXXI	219	NoVirus					False	False	5446.018165524783	5374.940676920229		2228.300493072704	1.6925096356805647	26.95324032937499	12.410986079248866	0.7591647939746675					2048.1246201194017	1.615641076978853	25.32198471033837	12.392033116464596	0.6921141097740637					0.025136127113797712	69.67825952070622	5410.479421222506	0.009135935280393477	0.8055793438859982	0.01478305576393553	15.103480088973333	0.7256394518743656	0.04208910441887735	0.915709915791441
LXXXI	220	NoVirus					False	False	5170.987631731144	5331.775658331148		1953.269959279064	1.607035842827865	23.626505852448947	12.336224138765639	0.6844028534914397					2004.9596015303214	1.6026662031499135	24.788314087956785	12.380400363021801	0.6804813563312688					-0.05686172027658586	49.555376374825954	5251.381645031146	0.012844890451691396	0.7730096806741154	0.0008645953712191769	19.798221518979663	0.6824421049113543	0.03212809865790621	0.9888864512868067
LXXXI	221	NoVirus					False	False	5169.169042219104	5385.125842679296		1951.4513697670245	1.606470662878235	23.604508424215698	12.335716666745588	0.6838953814713893					2058.3097858784686	1.6187026125687891	25.447908987157184	12.394764343542624	0.6948453368520919					-0.07637182593292377	41.17525884665169	5277.1474424492	0.015458182134754287	0.6776780582158539	-0.002414200584758171	19.782862000231564	0.6893703591617406	0.03215300070231437	0.9663844795438177
LXXXI	222	NoVirus					False	False	5108.779664797412	5841.529997068941		1891.0619923453323	1.5877028952960432	22.874046169215383	12.318763000129819	0.6669417148556196					2514.713940268114	1.7558920894130658	31.090660851795075	12.5121305698789	0.8122115631883684					-0.2591327557607938	14.685656999887046	5475.1548309331765	0.04328294967119226	0.10802859048580397	-0.03202849149602181	9.201562122720029	0.739576639021994	0.06891558854627092	0.7664860209740392
LXXXI	223	NoVirus					False	False	5087.294651404705	5212.8247689863165		1869.5769789526257	1.5810257981794607	22.61416617042091	12.312682940846047	0.6608616555718481					1886.0087121854895	1.5669110284381444	23.31766500162561	12.347849648688959	0.6479306419984265					-0.044392972431768735	55.195756900418594	5150.059710195511	0.011532591771554135	0.8358910494377805	0.0028509760492254044	18.68841432962672	0.6543961487851373	0.03403248708799643	0.9974758162794892
LXXXI	224	NoVirus					False	False	4956.605145089308	5118.828455949277		1738.8874726372287	1.5404102067513274	21.033362466792532	12.275136619542353	0.6233153342681543					1792.0123991484497	1.5386568925219468	22.15554177036767	12.321597943677816	0.6216789369872835					-0.057369299938039596	47.295651711803764	5037.7168005192925	0.013458423924601583	0.7704781986803872	0.000360786061223343	18.083345084314967	0.6224971356277189	0.035168937068524676	0.9854278472361406
LXXXI	225	NoVirus					False	False	5091.429000886268	5173.023988399179		1873.7113284341885	1.5823106683583947	22.66417473772528	12.313854916041782	0.6620336307675831					1846.207931598352	1.554947403185773	22.825588129160558	12.336792166299308	0.6368731596087756					-0.02885557745834363	63.99865899363693	5132.226494642724	0.009946582936970783	0.9156947785399211	0.0055472759543323934	17.72459582620871	0.6494533951881793	0.0358792716930172	0.9789659882547517
LXXXI	226	NoVirus					False	False	5294.152515006346	5351.686415315551		2076.4348425542667	1.6453129372820046	25.116292669521485	12.37018404154185	0.7183627562676502					2024.870358514724	1.6086511318758947	25.03448069275104	12.385777867696131	0.6858588610055989					-0.02034651842541421	71.16880406003803	5322.919465160949	0.008944619613396878	0.959815824562714	0.007166323534692548	18.448176000945395	0.7021108086366246	0.03447480916090356	0.9678561913168535
LXXXI	227	NoVirus					False	False	5217.621504523124	5247.105055304444		1999.9038320710442	1.6215286845060606	24.190583266944557	12.349176576967537	0.6973552916933379					1920.2889985036172	1.5772152609934884	23.74148925405955	12.357305959958126	0.6573869532675936					-0.010426680722057623	74.11728022142059	5232.363279913784	0.008588835762866991	0.9886015998094592	0.00881205289377651	17.021232054380874	0.6773711224804657	0.03735856695474277	0.9565697082602689
LXXXI	228	NoVirus					False	False	5314.87109839939	5095.055196458046		2097.15342594731	1.6517518438307122	25.366902028184263	12.375818987151288	0.7239977018770887					1768.2391396572193	1.5315109430359113	21.86162112343128	12.314882060341686	0.6149630536511541					0.0777365740026672	40.102066676420705	5204.963147428718	0.015871697383143566	0.5558250320841447	0.02403950540016369	10.384264409629726	0.6694803777641214	0.061117735966338314	0.8528439134470371
LXXXI	229	NoVirus					False	False	4670.398970429455	5191.50798327754		1452.6812979773758	1.4514632562123924	17.571448854449944	12.18933008257866	0.5375087973044614					1864.691926476713	1.5605034647662066	23.05411496346449	12.341937945402652	0.6420189387121198					-0.18428707378746262	18.293545706396525	4930.953476853498	0.03476563861670522	0.26306686516891525	-0.02304196096946448	9.42576763815454	0.5897638680082906	0.06728865993576105	0.8261474164796967
LXXXI	230	NoVirus					False	False	5427.896365908109	5117.091695848696		2210.1786934560296	1.6868777557391326	26.73404133813146	12.406177460500333	0.7543561752261336					1790.275639047869	1.5381348437909896	22.134069340281915	12.321108370650435	0.6211893639599033					0.10991420557415059	31.005916074309706	5272.494030878403	0.020525088639485746	0.4243881192631249	0.029360064260707926	9.176278482160814	0.6877727695930185	0.06910398742783558	0.8171015747245767
LXXXI	231	NoVirus					False	False	4740.896365908109	5264.405326813014		1523.1786934560296	1.4733723864267068	18.424176414686208	12.210944141336485	0.5591228560622863					1937.5892700121867	1.5824155098840766	23.955381126810515	12.362054856651449	0.6621358499609169					-0.18513580100907795	18.480001245052538	5002.650846360561	0.03441555424046093	0.26071409244289606	-0.022711876118330403	9.857523558919455	0.6106293530116016	0.0643619366235039	0.8283603873040417
LXXXI	232	NoVirus					False	False	5077.859837471552	4857.522839115745		1860.1421650194725	1.5780936534441012	22.500043856938603	12.310004857950878	0.6581835726766787					1530.7067823149182	1.4601116371269696	18.924890290870064	12.246005063756611	0.5460860570660788					0.07792085662111159	38.20901445216884	4967.691338293649	0.016657704657696545	0.5550194149453431	0.024714793652399585	9.155055731217786	0.6021348148713788	0.06926292081620378	0.8482890788495339
LXXXI	233	NoVirus					False	False	5097.200304370741	5443.644732579485		1879.4826319186614	1.584104269933164	22.733983693166586	12.315489332518734	0.6636680472445349					2116.828675778658	1.6362926713219812	26.17140716727876	12.410357200278723	0.7104381935881907					-0.1225179920715985	28.26365175167001	5270.422518475113	0.022514936565596815	0.4736968307143543	-0.010311687191992347	16.512699423729483	0.6870531204163628	0.03850631611933473	0.912329115108476
LXXXI	234	NoVirus					False	False	5261.371910646858	4946.81803526526		2043.6542381947784	1.6351254044726058	24.719782634097545	12.361223318137515	0.7094020328633164					1620.0019784644328	1.4869526751119142	20.02889127274042	12.272285116754407	0.572366110063875					0.11124008952706403	29.715944901272096	5104.094972956059	0.021415426069934927	0.4193926318864907	0.030213109866942464	8.35846118735508	0.6408840714635957	0.07580440355323159	0.8114041804184546
LXXXI	235	NoVirus					False	False	5094.575507432608	4954.125842679296		1876.8578349805284	1.583288537415484	22.702234482093285	12.314746227160134	0.6629249418859349					1627.3097858784686	1.489149312163457	20.11924133532281	12.274414800461436	0.5744957937709039					0.04966918071586603	51.019907142572805	5024.350675055952	0.012476272575128317	0.6846892140414168	0.01949649050307597	11.042668474625984	0.6187103678284194	0.05749407764295249	0.8836069221012413
LXXXI	236	NoVirus					False	False	5149.138676204407	5012.036599663699		1931.4210037523271	1.6002456400348128	23.36222365573054	12.330115409871892	0.6782941245976932					1685.2205428628722	1.5065565736397926	20.835220865336805	12.291181234429708	0.5912622277391755					0.04848532624254835	52.22013638746158	5080.587637934053	0.012189588442675606	0.6903687530732445	0.019188430361892828	11.44168905016091	0.6347781761684343	0.05549933887763764	0.8856998609196429
LXXXI	237	NoVirus					False	False	5038.819835023953	5214.159989509895		1821.1021625718731	1.5659608293676344	22.027820935613242	12.298870157765892	0.647048872491693					1887.3439327090682	1.5673123793096029	23.334172997941295	12.348219135378162	0.6483001286876302					-0.06200799293616508	45.94012738826189	5126.489912266924	0.013855408961373864	0.7474597052402661	-0.0002758717579103177	18.81694724166481	0.6476745005896616	0.033800459516655425	0.9810576503785964
LXXXI	238	NoVirus					False	False	5156.112512558748	5354.214283510482		1938.3948401066682	1.6024129639159745	23.446578296345947	12.332068030041151	0.6802467447669525					2027.3982267096553	1.609410977972514	25.065733986204474	12.386459163568235	0.6865401568777028					-0.07005750194432377	43.525571367500284	5255.163398034615	0.014623766545754938	0.7080558834243996	-0.001387545306775722	19.7754778878961	0.6833934508223276	0.03216498613204311	0.9734282539677056
LXXXI	239	PosCtrl					False	True	11307.090829597784	11519.201726239144		8089.373157145705	3.514009611968583	97.8480323889733	13.464940169567786	1.813118884293587					8192.385669438318	3.4625303983041302	101.28654410229123	13.491753121893911	1.791834115203379					-0.07501174513722429	90.18884586119117	11413.146277918464	0.007058452511137549	0.6841792337042136	0.004692777294287526	50.03815089458549	1.802476499748483	0.012720994442062055	0.984831283612876
LXXXI	240	Empty					False	False	1.0	1.0		-3216.7176724520796	0.0003107792857531669	-38.90900925027072	0.0	-11.651821285274199					-3325.816056800827	0.00030058770395668705	-41.11872027337806	0.0	-11.699919006690532					0.0	0.014484485849641902	1.0	0.99077953469836	0.9344387533829162	0.010604385418180217	-278.10136999996394	-11.675870145982366	0.0022891545934776948	0.9442877884869232
LXXXI	241	Empty					False	False	1.0	1.0		-3216.7176724520796	0.0003107792857531669	-38.90900925027072	0.0	-11.651821285274199					-3325.816056800827	0.00030058770395668705	-41.11872027337806	0.0	-11.699919006690532					0.0	0.014484485849641902	1.0	0.99077953469836	0.9344387533829162	0.010604385418180217	-278.10136999996394	-11.675870145982366	0.0022891545934776948	0.9442877884869232
LXXXI	242	PosCtrl					False	True	10293.344458064148	11607.701325146938		7075.6267856120685	3.198958238688495	85.5858847702291	13.329424190655656	1.6776029053814572					8280.885268346112	3.489132289540912	102.38070871922925	13.502794682919868	1.8028756762293359					-0.4648144149787652	16.57174186837851	10950.522891605542	0.038369456909733535	0.003198062742448348	-0.02761961908705223	24.34998258092829	1.7402392908053965	0.026129884574044485	0.7956074122035108
LXXXI	243	NoVirus					False	False	5473.107974631825	5477.437977261157		2255.390302179745	1.7009285872060405	27.28091522672787	12.418144603281176	0.7663233180069771					2150.6219204603303	1.6464505051500915	26.589209881398833	12.419285527884092	0.7193665211935603					-0.0015312794336266346	79.26754835836485	5475.272975946491	0.008030852674294141	0.9423802251185547	0.01035283911066011	17.83109542583099	0.7428449196002687	0.03566542538860886	0.9460107726550835
LXXXI	244	NoVirus					False	False	5130.599318225333	4570.087792913009		1912.8816457732537	1.5944839916037543	23.13797393146053	12.324911645178554	0.6730903599043554					1243.2717361121822	1.373712196552205	15.371187662786442	12.158006164865267	0.45808715817473455					0.1982215357577559	16.80446303907722	4850.343555569171	0.03783934643318176	0.169274551001358	0.04740301099813451	5.010722467850898	0.565588759039545	0.1254039129917473	0.6991011169770375
LXXXI	245	NoVirus					False	False	4694.86381481942	5148.535504373447		1477.1461423673409	1.459066423077968	17.867372511296693	12.19686759450403	0.5450463092298303					1821.71944757262	1.5475864659990983	22.52282480509935	12.329946402192085	0.6300273955015534					-0.16043826928109337	20.75707083560611	4921.699659596434	0.030646324758467142	0.3351999183852916	-0.018736276179913844	10.745236062421787	0.5875368523656919	0.05907653768446689	0.8551159299452622
LXXXI	246	NoVirus					False	False	4706.983261583162	5388.596478101908		1489.2655891310824	1.4628328960869272	18.0139678032233	12.200587007357004	0.5487657220828055					2061.7804213010813	1.619745842901743	25.49081818137479	12.395693840059621	0.6957748333690894					-0.24104842178908717	14.516440364713352	5047.789869842535	0.04378591395849759	0.1364296340917868	-0.032411956952590935	7.667028579214376	0.6222702777259475	0.082567345572057	0.7639680373299994
LXXXI	247	NoVirus					False	False	5494.291402414832	5226.559284513212		2276.5737299627526	1.7075119577622473	27.5371472842131	12.423717713763518	0.7718964284893186					1899.7432277123853	1.5710394549253317	23.48747165731421	12.351645797728153	0.6517267910376212					0.09468185610021888	35.58893094533546	5360.425343464022	0.017883434279870637	0.48422313529723393	0.026494501476904558	10.279993182162684	0.7118116097634699	0.06173380094346533	0.8363095377154433
LXXXI	248	NoVirus					False	False	4852.106853473715	5218.662743162149		1634.3891810216355	1.5079343023206073	19.769364376463024	12.244395606612512	0.5925743213383132					1891.846686361322	1.5686658516914165	23.389842783859958	12.349464455256445	0.6495454485659131					-0.12963028967978008	25.71040863867701	5035.384798317932	0.024748694035402856	0.44555604050274233	-0.012560756997201395	13.902083753022385	0.6210598849521132	0.04571438268529178	0.8969980557938084
LXXXI	249	NoVirus					False	False	5223.360649719019	5375.257462629004		2005.6429772669399	1.6233122919508747	24.260003239803265	12.350762603459039	0.6989413181848398					2048.4414058281773	1.6157362988677	25.325901289825413	12.392118142836253	0.6921991361457209					-0.05371739593570086	51.630969684762285	5299.309056174012	0.012328650605259388	0.7887444402902122	0.0014864882326435973	20.115526104031996	0.6955702271652804	0.031622146248349414	0.9931559689592404
LXXXI	250	NoVirus					False	False	5364.3844605117465	5428.553352976567		2146.666788059667	1.6671395711432282	25.96580938052679	12.389196922239536	0.7373756369653375					2101.73729617574	1.6317563881776014	25.984824925256433	12.40635207227698	0.706433065586447					-0.02269294356643867	70.88448196180809	5396.468906744157	0.008980492293166126	0.9476310917448825	0.006822089343714317	19.132522978626476	0.7219043512758923	0.03324396926900329	0.9702178543615151
LXXXI	251	NoVirus					False	False	4975.439533456109	5111.903537324715		1757.721861004029	1.5462635445155595	21.261180841237685	12.280608264534987	0.6287869792607879					1785.0874805238882	1.536575347132503	22.069925552580465	12.319644897250534	0.6197258905600016					-0.04825967567288627	51.96061217289926	5043.671535390412	0.012250455978441531	0.816257985118326	0.0019977511213000146	17.984400461673047	0.6242564349103947	0.035362029044141804	0.9966661243896742
LXXXI	252	NoVirus					False	False	5007.740222928868	5204.392823534856		1790.0225504767886	1.5563019297192386	21.65188588702048	12.289944008910865	0.6381227236366662					1877.5767667340288	1.5643764893150018	23.213416660629715	12.345514144330627	0.645595137640095					-0.06954501155200132	42.499676607107375	5106.066523231862	0.014976639254408657	0.7105427453222374	-0.0016474867366514643	18.5421136792858	0.6418589306383806	0.03430049225834931	0.9716446053416082
LXXXI	253	NoVirus					False	False	5184.24249189233	5232.467210712247		1966.5248194402502	1.6111551788015166	23.786834960918544	12.339917486231172	0.6880962009569735					1905.65115391142	1.572815304896645	23.560514291249756	12.353275650514108	0.6533566438235763					-0.017054382281690705	71.22152312884124	5208.354851302289	0.008937999563602297	0.9769267253632237	0.007659232958473101	17.399255652245838	0.6707264223902749	0.03654870094160497	0.9644750186514113
LXXXI	254	NoVirus					False	False	5222.219577236543	5078.803287413418		2004.5019047844635	1.622957670259778	24.246200971685013	12.350447404191494	0.6986261189172946					1751.9872306125908	1.5266258190112734	21.660690677940174	12.310272881127316	0.6103538744367842					0.050718309860941314	51.74239334590846	5150.51143232498	0.01230210832579675	0.6796708639099354	0.019461897042825176	11.694176124894494	0.6544899966770394	0.05430692988413209	0.8838419074147279
LXXXI	255	NoVirus					False	False	5281.58643280256	5125.16827360659		2063.8687603504804	1.6414076592299964	24.96429493192269	12.366755622383643	0.7149343371094439					1798.3522168057634	1.5405625637550626	22.23392409349773	12.323383657770382	0.6234646510798498					0.0553163429047237	49.87800509268227	5203.377353204575	0.01276182745046784	0.6578463659207148	0.020166855646686854	11.691855647097979	0.6691994940946469	0.05431765593008767	0.879055334486373
LXXXI	256	NoVirus					False	False	5250.183944936925	5052.469455285933		2032.4662724848458	1.6316484164802418	24.584454418933532	12.358152254450255	0.7063309691760562					1725.6533984851058	1.5187101928756919	21.335112396254406	12.302772979477743	0.6028539727872104					0.06992054223745502	42.72174311886258	5151.326700111429	0.014898819568441114	0.5905090326955207	0.022814177456030905	10.534401895260508	0.6545924709816333	0.060251908548718744	0.8611212182548487
LXXXI	257	NoVirus					False	False	4800.799105442157	5470.3428567020965		1583.0814329900777	1.4919889170337564	19.14875235947844	12.229058850809318	0.5772375655351194					2143.5267999012694	1.6443177991519475	26.501489372329385	12.417415542206918	0.7174965355163856					-0.23678012786231636	15.024342643008795	5135.570981072127	0.04231014904754745	0.1439076887545149	-0.030923713894131243	8.287006758679972	0.6473670505257525	0.07645178467986724	0.7737541349841015
LXXXI	258	NoVirus					False	False	5137.310282480523	5292.70586828749		1919.5926100284432	1.596569620281697	23.219148904483372	12.32679749665284	0.6749762113786417					1965.8898114866633	1.5909223046666205	24.305274815637524	12.369789765924923	0.6698707592343904					-0.05495471596497426	50.173579271430214	5215.008075384007	0.012686667073784016	0.7825419888066474	0.001125628838070699	19.485676217321277	0.6724234853065161	0.03264252955754866	0.9906785080038383
LXXXI	259	NoVirus					False	False	5350.9221939958825	5377.228499143822		2133.204521543803	1.6629557775708093	25.80297151107956	12.385571835998599	0.7337505507244					2050.412442342995	1.6163287682081038	25.35027019589755	12.392647063245413	0.6927280565548806					-0.00930306687918885	76.32308525802374	5364.075346569853	0.00834063959790744	0.9827578582163932	0.009044468764395767	17.802972730248822	0.7132393036396403	0.03572164664931536	0.9549764392889893
LXXXI	260	NoVirus					False	False	4926.124837402466	5379.595089705814		1708.4071649503867	1.530937558498874	20.664676528360644	12.266237473607237	0.6144161883330383					2052.7790329049867	1.6170401362313385	25.37952953365352	12.393281873046742	0.6933628663562104					-0.16036703220676882	21.740814826673336	5152.8599635541395	0.02926161631564875	0.3354328790458116	-0.017405834966610318	12.48628644192884	0.6538895273446244	0.050876926661802394	0.8641086606892949
LXXXI	261	NoVirus					False	False	5163.193188569714	5277.774269935054		1945.4755161176345	1.6046134913493122	23.532225255906077	12.334047864356789	0.6822265790825899					1950.9582131342268	1.5864340498014582	24.120668028791094	12.365713932671968	0.6657949259814355					-0.04052091150911906	58.19014242942698	5220.483729252384	0.010939260274092371	0.8556543115093103	0.0036227824814026523	19.049985165914688	0.6740107525320127	0.03338774191095476	0.9921768674312006
LXXXI	262	NoVirus					False	False	5239.997603721929	5563.2514770991775		2022.2799312698498	1.6284827126330075	24.461241726705378	12.355350436673042	0.7035291513988433					2236.4354202983504	1.6722449880348895	27.65016491777366	12.441712606245664	0.7417935995551321					-0.11431679158564562	30.73388943793936	5401.624540410554	0.020706629313915283	0.5073238307369461	-0.008436386259359661	18.35343075068288	0.7226613754769877	0.03465242679975979	0.9251375751929067
LXXXI	263	NT					True	False	2072.980348151175	2220.525885873841		-1144.7373243009047	0.6442393519787735	-13.846597580446371	11.017490724428647	-0.6343305608455516					-1106.2901709269859	0.6674627776112064	-13.677616351185517	11.116685674343218	-0.583233332347314					-0.05217859358965756	21.24679939074838	2146.753117012508	0.029940995084004673	0.7964768464578558	-0.011265704254591339	-14.203658067179537	-0.6087819465964328	0.044746995837106576	0.9058216184542114
LXXXI	264	Empty					False	False	1.0	1.0		-3216.7176724520796	0.0003107792857531669	-38.90900925027072	0.0	-11.651821285274199					-3325.816056800827	0.00030058770395668705	-41.11872027337806	0.0	-11.699919006690532					0.0	0.014484485849641902	1.0	0.99077953469836	0.9344387533829162	0.010604385418180217	-278.10136999996394	-11.675870145982366	0.0022891545934776948	0.9442877884869232
LXXXI	265	Empty					False	False	1.0	1.0		-3216.7176724520796	0.0003107792857531669	-38.90900925027072	0.0	-11.651821285274199					-3325.816056800827	0.00030058770395668705	-41.11872027337806	0.0	-11.699919006690532					0.0	0.014484485849641902	1.0	0.99077953469836	0.9344387533829162	0.010604385418180217	-278.10136999996394	-11.675870145982366	0.0022891545934776948	0.9442877884869232
LXXXI	266	NT					True	False	2023.7636981637088	2056.1420869135954		-1193.9539742883708	0.6289438366485051	-14.441915940534184	10.982825130331852	-0.6689961549423469					-1270.6739698872316	0.6180510289140685	-15.709975126139364	11.005724248125174	-0.6941947585653576					-0.011450422789768572	28.767343331053134	2039.9528925386521	0.022121039346365855	0.9939264643087149	0.0055556832413191275	-18.598477909594422	-0.6815954567538522	0.034196741918926216	0.978908285602608
LXXXI	267	NoVirus					False	False	4605.463904827889	5462.2209632383565		1387.746232375809	1.4312827829044024	16.786002531387247	12.169130769857269	0.5173094845830697					2135.4049064375295	1.6418764578439011	26.40107435847352	12.41527196129188	0.7153529546013484					-0.30298698995491696	11.601222319820097	5033.842434033122	0.05473992640084074	0.05835534998899195	-0.04366379994280722	5.879259166784975	0.616331219592209	0.10725585324036395	0.6912964134605435
LXXXI	268	NoVirus					False	False	5040.786555577269	5671.073577279669		1823.0688831251891	1.56657204537647	22.051610138146312	12.29943315158036	0.6476118663061605					2344.257520478842	1.7046549855639312	28.983223241171878	12.46940615880739	0.7694871521168576					-0.22289722114173408	16.601501012668578	5355.930066428469	0.038300843450028994	0.17041077019106937	-0.026870555727586315	10.124487824550792	0.708549509211509	0.06267592149868947	0.8005847705639817
LXXXI	269	NoVirus					False	False	5100.319526113312	5292.858915816916		1882.6018536612328	1.585073659438426	22.77171340400653	12.316371916902897	0.664550631628698					1966.042859016089	1.5909683088720867	24.307167018466398	12.369831483285543	0.6699124765950106					-0.06809039921104766	43.86550680687195	5196.589220965114	0.014510479168332832	0.7176179856068285	-0.0011821572602813662	19.32977843790465	0.6672315541118543	0.03290533004349043	0.9748376662835694
LXXXI	270	NoVirus					False	False	4916.050323813359	5417.594873733088		1698.3326513612792	1.5278066083613406	20.5428164889212	12.263283968790963	0.6114626835167645					2090.778816932261	1.628462404062947	25.84933978869489	12.403436797893958	0.7035177912034261					-0.17736821893292	19.864583926022437	5166.822598773224	0.03202094827689646	0.2827934221051837	-0.02029592697690554	11.440474172945729	0.6574902373600953	0.05550520259668688	0.8445979170514542
LXXXI	271	NoVirus					False	False	5175.519313330136	5216.052951884361		1957.8016408780568	1.6084441955984607	23.681320498684304	12.337487915037677	0.6856666297634781					1889.2368950835344	1.5678813805234202	23.357576634532844	12.348742800134684	0.6488237934441514					-0.01433447792102271	72.21120714152165	5195.786132607249	0.00881551640586272	0.9910718066971118	0.008122955198796489	17.0938210738066	0.6672452116038148	0.03720028521332803	0.9612946410268812
LXXXI	272	NoVirus					False	False	4944.415890442325	5430.506486895083		1726.6982179902452	1.5366220388982745	20.885922787558307	12.271584382646266	0.6197630973720667					2103.690430094256	1.6323434762176878	26.00897249261443	12.406871044764538	0.7069520380740055					-0.17190302107094027	20.531329951834042	5187.4611886687035	0.03098275055094918	0.2990672528548503	-0.0192230547348184	11.943560578898927	0.6633575677230361	0.05317831117325544	0.8518303239883154
LXXXI	273	NoVirus					False	False	4943.234647733307	5074.790568162534		1725.5169752812271	1.5362549331328648	20.871634625471344	12.271239675276215	0.619418390002016					1747.9745113617073	1.5254196449450277	21.611079431378514	12.309132569519925	0.6092135628293924					-0.04652396143143726	52.52841635632966	5009.0126079479205	0.01211806723798678	0.8250575417431425	0.0022499178189275045	17.657701696833882	0.6143159764157042	0.03601490682285565	0.9983974423315101
LXXXI	274	NoVirus					False	False	4930.314820407446	4522.072350863119		1712.5971479553664	1.5322397184244796	20.71535803171277	12.267464056080561	0.6156427708063621					1195.256294062292	1.3592793450719631	14.777548839492294	12.142768359324817	0.44284935263428515					0.14437249837017066	21.933261046994446	4726.193585635283	0.02900522656993702	0.30608216547783834	0.038096773611384596	5.690910419455317	0.5292460617203236	0.11073557257940696	0.7592590626555471
LXXXI	275	NoVirus					False	False	4989.043600812445	4984.643398176573		1771.3259283603657	1.5504914068518998	21.425733915678162	12.284547562226711	0.6327262769525124					1657.827341375746	1.4983225141007543	20.49654507265785	12.28327458244818	0.5833555757576487					0.001556105244476263	72.19521530501946	4986.843499494509	0.008817468865865614	0.9263752134786472	0.010885046701159471	14.356833015292032	0.6080409263550806	0.04427113014332969	0.9423656872020698
LXXXI	276	NoVirus					False	False	4839.446256457022	4949.708861052404		1621.7285840049426	1.5039996510225508	19.616223399666968	12.240626264234912	0.588804978960713					1622.8928042515772	1.4878216217978109	20.064631991670918	12.273127953880907	0.5732089471903752					-0.03899370812646208	55.39923916587218	4894.577558754713	0.011490241598636475	0.8634749519242445	0.003438548168535148	16.465422283186985	0.5810069630755441	0.038616608618043405	0.9934417322063511
LXXXI	277	NoVirus					False	False	4824.38283601681	5196.398114866637		1606.6651635647304	1.499318251977142	19.434018175295456	12.236128680645527	0.5843073953713276					1869.58205806581	1.5619733781926195	23.114574095742995	12.343296249770708	0.6433772430801756					-0.13156096987991975	25.253112188445083	5010.3904754417235	0.02519639250508491	0.43808475213434095	-0.013023474153291588	13.53560851912969	0.6138423192257516	0.04694767119236047	0.8938484605880908
LXXXI	278	NoVirus					False	False	4935.563853704658	5145.408481557472		1717.8461812525784	1.5338710092434817	20.778849673166192	12.26899919659303	0.6171779113188318					1818.5924247566454	1.5466465213906242	22.48416386466772	12.329069898404173	0.6291508917136408					-0.07421029278625803	40.13155351987743	5040.486167631065	0.015860040406976274	0.6880211964402552	-0.002639752881677145	17.839935582709025	0.6231644015162363	0.035647789161705	0.9648373210130745
LXXXI	279	NoVirus					False	False	4909.883983822163	5166.725159279885		1692.1663113700833	1.5258902376231656	20.46822922196505	12.261473220008188	0.6096519347339893					1839.9091024790578	1.5530540526031889	22.74771256773964	12.335034427203679	0.6351154205131468					-0.09083033969138882	34.555749287037784	5038.304571551023	0.018417836745929336	0.6101257785388149	-0.005614083356573357	16.961613869483323	0.622383677623568	0.037489575320618126	0.9444497215211334
LXXXI	280	NoVirus					False	False	4950.904545625017	5006.371287968776		1733.1868731729373	1.5386385785214503	20.964408738217678	12.273476418797353	0.6216551335231539					1679.5552311679494	1.5048536506052166	20.7651777953454	12.289549574379478	0.5896305676889462					-0.01961548042162625	66.91586706981325	4978.637916796897	0.009513026058999877	0.9636140789715122	0.007060642977579859	15.956098911768008	0.60564285060605	0.03984609490110659	0.9685811973758981
LXXXI	281	NoVirus					False	False	5050.436059445066	5259.586859602301		1832.7183869929868	1.5695709112963765	22.168329313866344	12.302192241564057	0.6503709562898585					1932.770802801474	1.5809671378886179	23.895808016933138	12.360733764975933	0.6608147582854009					-0.07396492478728163	41.13825929547931	5155.011459523684	0.015472079677373934	0.6891990468617092	-0.002302605993187079	18.83455530488706	0.6555928572876297	0.03376891938558702	0.9671500011703469
LXXXI	282	NoVirus					False	False	5057.9003432559775	6064.668990944572		1840.182670803898	1.5718906560877905	22.258616344752706	12.304322896256597	0.652501610982398					2737.852934143745	1.8229649272453472	33.849439363460846	12.566213189998853	0.8662941833083213					-0.35603768787161544	10.945328168913163	5561.284667100275	0.0580025782753786	0.025164024245385413	-0.047136096466274154	6.7622645844981415	0.7593978971453597	0.09346560079124527	0.6693971863503815
LXXXI	283	NoVirus					False	False	4837.327538051278	5474.8753760239415		1619.6098655991982	1.5033411972297015	19.590595650376496	12.23999451141093	0.5881732261367318					2148.0593192231145	1.6456802187280404	26.557527166045457	12.418610409843744	0.7186914031532119					-0.22546496522361462	15.808287702923115	5156.10145703761	0.0402176793539489	0.1652512151572027	-0.02877610440587359	8.856832062492382	0.6534323146449719	0.07157582490170741	0.7879392010006887
LXXXI	284	NoVirus					False	False	4945.914517615803	5310.86719991361		1728.196845163723	1.5370877811808583	20.90404999189922	12.27202158988175	0.6202003046075504					1984.0511431127834	1.596381377640912	24.529812403457345	12.374731739451246	0.6748127327607136					-0.1290633250113354	26.2859458863423	5128.3908587647065	0.024207343309176458	0.44776377760909464	-0.012040720843007668	14.739079643250381	0.647506518684132	0.04312654851914264	0.9005397421325545
LXXXI	285	NoVirus					False	False	4998.5743862744985	5177.474530644987		1780.856713822419	1.5534533775504633	21.541017088609745	12.287300975725968	0.6354796904517688					1850.6584738441597	1.5562851814608025	22.88061239945837	12.338032836130076	0.6381138294395434					-0.0632669619855589	45.02896541417247	5088.024458459742	0.014135682196332239	0.7412500443924266	-0.0005807639998083518	18.490435763111318	0.6367967599456561	0.03439617064836837	0.9789649782069978
LXXXI	286	NoVirus					False	False	5342.383003795752	5352.321375129198		2124.6653313436727	1.6603019741395024	25.6996825487525	12.383267693407374	0.7314464081331753					2025.5053183283708	1.6088419929883835	25.042331017157522	12.385949028516139	0.6860300218256068					-0.003514645354613744	77.25379669933031	5347.3521894624755	0.0082401674302568	0.9526746984064829	0.0100132158140629	17.18948028936213	0.708738214979391	0.03699373316551884	0.9483374455862335
LXXXI	287	PosCtrl					False	True	11968.98505385704	11574.377273498603		8751.267381404961	3.7197126262280213	105.85422103119018	13.547013199345606	1.8951919140714075					8247.561216697777	3.4791154893694047	101.9687068722535	13.498646955013102	1.7987279483225702					0.13955067239879446	56.31464072920196	11771.681163677822	0.01130350585387615	0.3211769282788283	0.021267973651230655	31.171924311943876	1.8469599311969889	0.020415855989756957	0.871587793860833
LXXXI	288	Empty					False	False	1.0	1.0		-3216.7176724520796	0.0003107792857531669	-38.90900925027072	0.0	-11.651821285274199					-3325.816056800827	0.00030058770395668705	-41.11872027337806	0.0	-11.699919006690532					0.0	0.014484485849641902	1.0	0.99077953469836	0.9344387533829162	0.010604385418180217	-278.10136999996394	-11.675870145982366	0.0022891545934776948	0.9442877884869232
LXXXI	289	Empty					False	False	1.0	1.0		-3216.7176724520796	0.0003107792857531669	-38.90900925027072	0.0	-11.651821285274199					-3325.816056800827	0.00030058770395668705	-41.11872027337806	0.0	-11.699919006690532					0.0	0.014484485849641902	1.0	0.99077953469836	0.9344387533829162	0.010604385418180217	-278.10136999996394	-11.675870145982366	0.0022891545934776948	0.9442877884869232
LXXXI	290	PosCtrl					False	True	9149.006176238949	12333.404686608148		5931.288503786869	2.843321604802853	71.74411395699063	13.159399321776558	1.507578036502359					9006.58862980732	3.707269796716187	111.35294080054203	13.59028349611458	1.890364489424048					-1.1261434148715697	6.739810939782185	10741.205431423548	0.0937725038094692	3.886103966362416e-13	-0.08439516384785008	8.736751693484702	1.6989712629632034	0.07255114428720458	0.45470750042264346
LXXXI	291	NoVirus					False	False	5277.816418255139	5461.661832991376		2060.0987458030595	1.6402360168016699	24.918693313802613	12.365725453992596	0.7139041687183969					2134.8457761905493	1.6417083901667486	26.394161552765294	12.415124274896797	0.7152052682062653					-0.06501582716025776	46.70888963911671	5369.739125623258	0.013627438766185556	0.7326520184488596	-0.0002868609994499219	20.75974575301719	0.7145547184623311	0.030642382040429832	0.9809822217726953
LXXXI	292	NoVirus					False	False	5810.309443585811	5422.974129552782		2592.5917711337315	1.8057238188824791	31.359661455250354	12.504399284925022	0.8525779996508227					2096.158072751955	1.6300793422187843	25.915846207435827	12.404868572615259	0.7049495659247267					0.13697880834485593	27.317573457852195	5616.6417865692965	0.02329400295219136	0.32942370754980704	0.03254850258628212	9.562140831392766	0.7787637827877747	0.06633598449051613	0.795858225537006
LXXXI	293	NoVirus					False	False	4649.988863425968	5495.392021350446		1432.2711909738882	1.4451202177357028	17.324570787096167	12.18301154567859	0.5311902604043919					2168.575964549619	1.651847270039628	26.811184670164963	12.424006686143231	0.7240876794526994					-0.29897175121398384	11.843708655701422	5072.690442388207	0.05362453790352925	0.06192363167871451	-0.042529220044628425	6.129017681025192	0.6276389699285456	0.10296254330894619	0.69850949086852
LXXXI	294	NoVirus					False	False	4836.043600812445	5343.531015226077		1618.3259283603657	1.5029421761316653	19.575065308273324	12.239611536360854	0.5877902510866555					2016.7149584252502	1.6061997188881516	24.933651419793854	12.38357767726104	0.6836586705705088					-0.17946987728173847	19.355139329068876	5089.787308019261	0.032862291041399025	0.2766980928720807	-0.021136670089600733	10.773419055193694	0.6357244608285821	0.05892287718666097	0.8389394390273368
LXXXI	295	NoVirus					False	False	4982.925442985756	5490.977924502105		1765.207770533676	1.548590010132396	21.351729454076835	12.282777272522702	0.6309559872485035					2164.1618677012784	1.6505204468029429	26.75661099246701	12.422847395857694	0.7229283891671621					-0.17966970987009517	19.894141920874286	5236.9516837439305	0.03197345273573545	0.2761232266217496	-0.020277692353426822	11.785733160353715	0.6769421882078328	0.05388706857657208	0.844720732070077
LXXXI	296	NoVirus					False	False	5244.494438621528	5566.864685374018		2026.7767661694488	1.6298802357712547	24.51563487168166	12.356587990534681	0.7047667052604822					2240.0486285731913	1.6733310740141414	27.69483681116922	12.4426493004844	0.7427302937938673					-0.11400430233486991	30.828213212254436	5405.679561997773	0.020643318589504994	0.5086294566120981	-0.008370053981985792	18.41512284083576	0.7237484995271748	0.0345365664983851	0.9255910054950603
LXXXI	297	NoVirus					False	False	5169.979787572121	5590.888519506965		1952.262115120041	1.6067226257399734	23.61431509724463	12.3359429248877	0.684121639613501					2264.072462706138	1.6805523431564	27.99185543719537	12.448861863047627	0.748942856357095					-0.14885184601955237	24.292080793185338	5380.434153539543	0.026192096712754045	0.3744563808901366	-0.014291512058844468	15.157195439446228	0.716532247985298	0.04194037746260213	0.8852259763837063
LXXXI	298	NoVirus					False	False	4643.212461435517	5307.655261249865		1425.4947889834375	1.4430142523651341	17.24260428752177	12.18090758108391	0.5290862958097104					1980.8392044490383	1.595415908372727	24.49010160610891	12.373858953592364	0.6739399469018323					-0.23497620700840105	14.662991025312797	4975.433861342692	0.04334964976000446	0.1471610707158214	-0.031936730060768206	7.501369373337826	0.6015131213557714	0.08436970162283097	0.767088929312729
LXXXI	299	NoVirus					False	False	4939.0770480380725	5132.337033151813		1721.359375585993	1.5349628372691322	20.821344826529344	12.270025759139818	0.6182044738656192					1805.5209763509856	1.5427174047269787	22.322555038027673	12.325400197897784	0.6254811912072515					-0.06834523345157044	42.4026018834876	5035.707040594943	0.015010913446501647	0.7163766990575422	-0.0016043403512171687	17.96929696636803	0.6218428325364354	0.035391690245829215	0.9719406547323202
LXXXI	300	NoVirus					False	False	4767.010881944815	5004.027783348502		1549.2932094927355	1.481488237068384	18.740054290677723	12.21886920340089	0.5670479181266916					1677.2117265476754	1.5041492219321966	20.736203880584434	12.288874084315266	0.5889550776247336					-0.0838196041920898	35.62118619284847	4885.519332646659	0.017867249204072073	0.6425127466896972	-0.0048299993407982045	16.00437956876239	0.5780014978757126	0.0397262028520453	0.9498212563132634
LXXXI	301	NoVirus					False	False	4846.033796600602	4940.7028755225765		1628.3161241485222	1.5060469220432429	19.69590545027966	12.24258875094909	0.5907674656748902					1613.8868187217495	1.4851145332855327	19.95328650729579	12.27050058211939	0.5705815754288572					-0.033479151391632274	58.457736138691594	4893.368336061589	0.010889194958701918	0.8918204647443233	0.004450501060645421	16.191212811119673	0.5806745205518737	0.03926896388881313	0.9864944353593079
LXXXI	302	NoVirus					False	False	4946.303727258552	5305.455347638956		1728.586054806472	1.53720873947564	20.90875782240598	12.27213511564672	0.6203138303725204					1978.6392908381285	1.5947546413915206	24.462902978509643	12.373260862303344	0.6733418556128115					-0.12701181429234906	26.64317167348245	5125.879537448754	0.02388308308522374	0.4558040164259309	-0.011691398283621753	14.889013063266175	0.6468278429926659	0.042693568642788504	0.9029199068113096
LXXXI	303	NoVirus					False	False	5044.564414283713	5163.681231970134		1826.8467418316332	1.5677461256069352	22.097306638219692	12.300513986207172	0.6486927009329726					1836.865175169307	1.5521390854821397	22.710078978435686	12.334184226583224	0.6342652198926917					-0.04212494742765975	55.97904543210189	5104.122823126923	0.011371256187553537	0.8474554709181847	0.0031809109674927776	18.24353508033118	0.6414789604128321	0.03486075080435462	0.9952105730770244
LXXXI	304	NoVirus					False	False	5163.072510111149	5173.516267374234		1945.3548376590697	1.6045759869841536	23.53076554456715	12.334014144090663	0.6821928588164639					1846.7002105734073	1.555095376192591	22.8316744192999	12.336929450535202	0.6370104438446695					-0.003693372054421888	74.64687009294937	5168.294388742692	0.0085279087023964	0.9536027761621413	0.009961630787822688	16.02273319302782	0.6596016513305667	0.03968081535680101	0.9486908805316796
LXXXI	305	NoVirus					False	False	4886.866728251409	5280.131026024714		1669.1490557993293	1.5187369513768885	20.189815415995056	12.25469404545447	0.6028727601802704					1953.3149692238867	1.587142461703235	24.14980577806774	12.366358015050867	0.6664390083603351					-0.13907555784849077	24.39296675170746	5083.498877138061	0.026083891245901995	0.40969996459934577	-0.01401482181357965	13.547871864070345	0.6346558842703027	0.04690532851240803	0.8871063095230827
LXXXI	306	NoVirus					False	False	5022.439701235051	5122.340828101136		1804.7220287829714	1.5608702230881781	21.82968891346807	12.294172622913562	0.6423513376393633					1795.524771300309	1.5397126684025155	22.19896697655518	12.322587534210571	0.6226685275200392					-0.03532943373517892	59.52503008966444	5072.390264668094	0.010693986896208329	0.8822925092110825	0.00433958404830568	17.67104258296879	0.6325099325797012	0.03598777500824627	0.9872558665195716
LXXXI	307	NoVirus					False	False	4920.355718991985	5024.830754516144		1702.6380465399052	1.529144635999839	20.59489400329738	12.264546904184826	0.6127256189106269					1698.0146977153172	1.5104023392709551	20.99340137367737	12.294859289166142	0.5949402824756103					-0.0369469690715201	57.436962836779294	4972.5932367540645	0.01108267965777891	0.8739769571044528	0.0039212369483447905	16.988114822134467	0.6038329506931186	0.03743122749806385	0.9901278647640861
LXXXI	308	NoVirus					False	False	4915.805435642958	5078.597388272681		1698.0877631908788	1.5277305021906542	20.539854352651364	12.263212100578547	0.6113908153043486					1751.7813314718542	1.5265639282613128	21.658145044318864	12.310214391819118	0.6102953851285857					-0.05757039668593234	46.820041003625846	4997.20141195782	0.013595096902268239	0.769475931207646	0.0002415158855851644	17.747565913705934	0.6108431002164671	0.035832932419719486	0.9846091062429675
LXXXI	309	NoVirus					False	False	5272.82364459288	5214.837488237199		2055.1059721408	1.6386843661689856	24.858301356412934	12.364360029658604	0.7125387443844051					1888.021431436372	1.5675160270964767	23.342549252123064	12.348406578909056	0.6484875722185244					0.020506456061019803	70.02965796732694	5243.830566415039	0.009090098757364237	0.8290263828169392	0.014121735835547579	14.475840171515202	0.6805131583014647	0.04390833117264247	0.9202263828843982
LXXXI	310	NoVirus					False	False	5223.791989641131	5203.936349752403		2006.0743171890517	1.6234463434637856	24.265220672829233	12.35088173486037	0.6990604495861703					1877.1202929515757	1.564239278908818	23.207773047918653	12.345387600972572	0.6454685942820397					0.00702182783842606	74.75123371713332	5213.864169696767	0.008516003919401214	0.8981178523652592	0.011815709189237359	15.413280634648151	0.672264521934105	0.041245520374919555	0.935994532947499
LXXXI	311	NT					True	False	2174.9559767793944	2047.0426931798904		-1042.7616956726852	0.6759312650080816	-12.613113301867157	11.086770484370662	-0.5650508009035367					-1279.7733636209366	0.6153158630442563	-15.822475462659312	10.999325476225467	-0.7005935304650652					0.045235764786072566	22.430941436142426	2110.9993349796423	0.028362541888388604	0.7060475434940403	0.02988389683704475	-8.325681213981522	-0.6328221656843009	0.07610003200189895	0.8136017911020388
LXXXI	312	Empty					False	False	1.0	1.0		-3216.7176724520796	0.0003107792857531669	-38.90900925027072	0.0	-11.651821285274199					-3325.816056800827	0.00030058770395668705	-41.11872027337806	0.0	-11.699919006690532					0.0	0.014484485849641902	1.0	0.99077953469836	0.9344387533829162	0.010604385418180217	-278.10136999996394	-11.675870145982366	0.0022891545934776948	0.9442877884869232
LXXXI	313	Empty					False	False	1.0	1.0		-3216.7176724520796	0.0003107792857531669	-38.90900925027072	0.0	-11.651821285274199					-3325.816056800827	0.00030058770395668705	-41.11872027337806	0.0	-11.699919006690532					0.0	0.014484485849641902	1.0	0.99077953469836	0.9344387533829162	0.010604385418180217	-278.10136999996394	-11.675870145982366	0.0022891545934776948	0.9442877884869232
LXXXI	314	NT					True	False	2034.7333321490116	2231.9212779414715		-1182.984340303068	0.6323529716634312	-14.309228638237967	10.990624014978964	-0.6611972702952347					-1094.8947788593555	0.6708880923485017	-13.53672944378238	11.124070427453596	-0.5758485792369363					-0.06973433316312062	17.724138742928627	2133.3273050452417	0.03588019501620667	0.709623700706317	-0.01881732415315709	-11.282431386702383	-0.6185229247660855	0.05627869525371444	0.8545687050410959
LXXXI	315	NoVirus					False	False	5300.838940110813	5948.534594202674		2083.121267658734	1.6473909397002129	25.197170820087507	12.372004991310618	0.7201837060364191					2621.7185374018472	1.7880563555783051	32.41361197788346	12.538318592736292	0.8383995860457603					-0.2290536794692561	16.986589827169002	5624.686767156743	0.03743458019856351	0.15823834144568275	-0.026063745168241916	11.393742183640825	0.7792916460410897	0.05573170087953066	0.8059549128440948
LXXXI	316	NoVirus					False	False	5333.205235097776	5511.209046171884		2115.487562645696	1.6574497137387374	25.588669421854664	12.380787132270568	0.7289658469963687					2184.3929893710574	1.65660167321413	27.006738425418465	12.428153135867273	0.7282341291767409					-0.06294997909665194	48.137480387113186	5422.20714063483	0.013223131180571201	0.7428119427278386	0.0001613260992037023	21.17038426890607	0.7285999880865548	0.03004890782411366	0.9840586452043378
LXXXI	317	NoVirus					False	False	5055.3235607034085	5606.542184101321		1837.605888251329	1.5710898454465618	22.227447909601413	12.303587717934475	0.6517664326602759					2279.726127300494	1.6852576422553256	28.185389488602812	12.452895552487924	0.7529765457973916					-0.19493515678794904	18.762642212560337	5330.932872402365	0.0338981042093182	0.2346008751585513	-0.022314384472257663	11.477027427319964	0.7023714892288337	0.055329314008112154	0.831027077659579
LXXXI	318	NoVirus					False	False	5253.305576774657	5274.977122317696		2035.5879043225777	1.6326185549931567	24.62221328197906	12.359009790966109	0.70718850569191					1948.1610655168688	1.5855932616215287	24.086085499728398	12.364949121497952	0.6650301148074202					-0.007664011970836086	75.32625093447587	5264.141349546177	0.008451003055283384	0.9742351322852023	0.009294906544109388	17.001143025545048	0.6861093102496651	0.03740260943459509	0.9532598271599012
LXXXI	319	NoVirus					False	False	5508.554442292927	5445.700468969348		2290.8367698408474	1.7119446151082307	27.709671206752663	12.427458060345955	0.7756367750717565					2118.8844121685206	1.6369106004033502	26.196823260089335	12.410901916361347	0.7109829096708147					0.02222793030657951	72.20452883371321	5477.127455631137	0.008816331662278746	0.8202889565130969	0.014254615131391887	15.742727702427835	0.7433098423712856	0.0403847163404491	0.9193186758724698
LXXXI	320	NoVirus					False	False	4972.829639235797	5200.438139240701		1755.1119667837174	1.5454524434538797	21.229611891550245	12.279851292348186	0.6280300070739866					1873.6220824398742	1.5631877598431485	23.164522929141366	12.344417460739205	0.6444984540486729					-0.08049237952306441	38.214223830095136	5086.633889238249	0.016655434908999584	0.6581295516994772	-0.0036308946414898876	17.98095840884207	0.6362642305613297	0.03536878439527079	0.9580403076479755
LXXXI	321	NoVirus					False	False	5073.762016426546	5190.901346744211		1856.0443439744668	1.57682013554659	22.450477132972885	12.308840136390861	0.6570188511166624					1864.085289943384	1.560321117283517	23.046614813878477	12.341769354184287	0.6418503474937545					-0.0414256208920313	56.688037547823264	5132.331681585379	0.011229066606467166	0.8510280211285104	0.003344288542112837	18.428974241321153	0.6494345993052084	0.034510659314579646	0.9940888803431407
LXXXI	322	NoVirus					False	False	5063.020350598774	5087.719227743239		1845.3026781466942	1.5734818483128357	22.32054730461542	12.305782567773909	0.6539612824997096					1760.9031709424116	1.529305841043629	21.77092288866222	12.31280334052033	0.6128843338297987					-0.008734609616349873	72.36552063474566	5075.369789171006	0.008796720440834063	0.9798017327453854	0.009056474665983244	15.805192816646885	0.6334228081647542	0.04022553361728141	0.9548941406601112
LXXXI	323	NoVirus					False	False	5184.103604483844	5223.345957453373		1966.3859320317642	1.6111120154719072	23.785154996429338	12.339878835481358	0.6880575502071586					1896.5299006525456	1.5700735683223526	23.447743694533397	12.3507585454416	0.6508395387510681					-0.01387782252654584	72.50209095939125	5203.724780968609	0.008780152387870842	0.9934470759333884	0.008205672251338827	17.11130624170747	0.6694485444791134	0.03716235848642703	0.9607274003332178
LXXXI	324	NoVirus					False	False	5054.9579940744425	5125.542986285732		1837.240321622363	1.5709762349107166	22.22302606199264	12.303483388265692	0.6516621029914926					1798.7269294849048	1.5406751977789293	22.238556852968898	12.323489132621928	0.6235701259313959					-0.024961958721142777	65.64925114103676	5090.250490180088	0.00969653926405111	0.9358599483248469	0.00619360217348636	17.15400090771364	0.6376161144614443	0.03707007412919394	0.974530330687811
LXXXI	325	NoVirus					False	False	5091.579149222592	4840.127447048115		1873.8614767705121	1.5823573313511143	22.665990912970297	12.313897461084865	0.6620761758106664					1513.3113902472878	1.4548827961659343	18.709822395274337	12.240829320757728	0.5409103140671956					0.08892438482179903	34.621076867958436	4965.853298135353	0.01838310289387808	0.5079767567701783	0.026714144862117626	8.632829928201552	0.601493244938931	0.07341683529268869	0.834833646807633
LXXXI	326	NoVirus					False	False	5161.718036631079	4850.055412430773		1944.000364178999	1.6041550446834456	23.514382005030356	12.333635619766111	0.6818143344919125					1523.2393556299457	1.4578670204852688	18.83256677574557	12.243785515009769	0.5438665083192369					0.11021761590513833	29.370354350569613	5005.886724530926	0.021667220377631365	0.42324191161265706	0.030414162527009465	7.950437320305313	0.6128404214055747	0.07965525183451623	0.8100628137888037
LXXXI	327	NoVirus					False	False	4733.652598895817	5266.10649769372		1515.9349264437378	1.4711211736884644	18.336556727045668	12.208738115736521	0.5569168304623222					1939.2904408928925	1.582926860933146	23.976413549646384	12.362520982297676	0.662601975607144					-0.18829912459179954	18.179189752576164	4999.879548294768	0.0349838927753156	0.2520734084049921	-0.023301020902653985	9.669388562910152	0.6097594030347331	0.06560544783165827	0.8244115801658098
LXXXI	328	NoVirus					False	False	4976.141086299567	5044.116170186508		1758.4234138474876	1.5464815726071677	21.269666735511045	12.280811674796839	0.6289903895226399					1717.3001133856806	1.5161992980871601	21.231836572366106	12.300385787176355	0.6004667804858226					-0.024038980311464002	65.10730493846394	5010.128628243037	0.009777239574947515	0.9406466091032195	0.0062887665951090795	16.501806162728816	0.6147285850042312	0.038531673102894334	0.9738772921602057
LXXXI	329	NoVirus					False	False	5242.281205402877	5358.629930734462		2024.5635329507977	1.629192408732357	24.488863883193922	12.355979029163773	0.7041577438895743					2031.8138739336346	1.6107382672330528	25.12032683196858	12.387648471017444	0.6877294643269121					-0.04114602818529568	58.710519769359	5300.45556806867	0.010842319597164118	0.8524571970502588	0.003622038697677769	19.67010472770855	0.6959436041082432	0.03233699918788355	0.9921819738575279
LXXXI	330	NoVirus					False	False	5286.820563381951	5077.098483562932		2069.102890929871	1.643034318592998	25.027606311990247	12.368184646616033	0.7163633613418341					1750.2824267621054	1.5261133759361596	21.639613338889585	12.309788529832995	0.6098695231424625					0.0741669544098533	41.274761672381544	5181.959523472442	0.015420931030017281	0.5715417117969877	0.02347931818125522	10.459247617775896	0.6631164422421483	0.06068223654295942	0.8566261229578237
LXXXI	331	NoVirus					False	False	5413.604977310366	5486.506594881446		2195.8873048582864	1.682436288198305	26.5611745130722	12.402373904747815	0.7505526194736163					2159.6905380806193	1.6491764200986354	26.701329717501128	12.421672123796911	0.7217531171063793					-0.025781219371202143	69.80886781868077	5450.055786095906	0.00911884482130873	0.9316131144142887	0.006349594408234587	19.733235001274664	0.7361528682899978	0.03223372414122235	0.9734598878985627
LXXXI	332	NoVirus					False	False	5300.266302685055	5304.294818197244		2082.5486302329755	1.6472129758500402	25.190244270366748	12.371849131868371	0.7200278465941725					1977.4787613964172	1.5944058005112625	24.448554775040854	12.37294524882501	0.6730262421344779					-0.0014246603247009555	76.76814182806302	5302.28056044115	0.008292290956323051	0.9418270857936073	0.010362718114006199	16.71422343774931	0.6965270443643252	0.03804315524211759	0.9459431009078277
LXXXI	333	NoVirus					False	False	5315.758206857619	5315.618815852398		2098.04053440554	1.6520275387637462	25.37763237965491	12.37605976818873	0.7242384829145312					1988.8027590515712	1.597809654966036	24.588558997765837	12.376021937019436	0.6761029303289039					4.9294792128227235e-05	76.99497579114738	5315.688511355009	0.008267863889589382	0.9341832064251917	0.010612726276919506	16.67269149983125	0.7001707066217175	0.03813769505519229	0.9442306616064517
LXXXI	334	NoVirus					False	False	5274.220866173595	5215.650826095676		2056.5031937215153	1.6391185936938792	24.875201971556844	12.364742272220537	0.7129209869463384					1888.8347692948491	1.5677605064558975	23.352604953135774	12.348631572880961	0.6487125661904294					0.020712943033899645	69.93838953666297	5244.9358461346355	0.009101959569034734	0.827977208431164	0.014156405350152884	14.465805852358587	0.6808167765683839	0.04393869193060431	0.9199895431311929
LXXXI	335	PosCtrl					False	True	12152.187754505852	10489.47020347716		8934.470082053773	3.77664823068371	108.07021767748131	13.56892844469316	1.9171071594189613					7162.654146676333	3.1530057641852824	88.55546044703381	13.356654192439066	1.6567351857485342					0.5880100793870966	13.570547494456378	11320.828978991507	0.046827234947992305	9.013878297138485e-05	0.05740572899480146	13.27009203113886	1.7869211725837477	0.047883525886119306	0.6364931581349101
LXXXI	336	Empty					False	False	1.0	1.0		-3216.7176724520796	0.0003107792857531669	-38.90900925027072	0.0	-11.651821285274199					-3325.816056800827	0.00030058770395668705	-41.11872027337806	0.0	-11.699919006690532					0.0	0.014484485849641902	1.0	0.99077953469836	0.9344387533829162	0.010604385418180217	-278.10136999996394	-11.675870145982366	0.0022891545934776948	0.9442877884869232
LXXXI	337	Empty					False	False	1.0	1.0		-3216.7176724520796	0.0003107792857531669	-38.90900925027072	0.0	-11.651821285274199					-3325.816056800827	0.00030058770395668705	-41.11872027337806	0.0	-11.699919006690532					0.0	0.014484485849641902	1.0	0.99077953469836	0.9344387533829162	0.010604385418180217	-278.10136999996394	-11.675870145982366	0.0022891545934776948	0.9442877884869232
LXXXI	338	PosCtrl					False	True	10569.694843659634	13053.852074109498		7351.977171207554	3.2848422141414724	88.9285840072604	13.36764610500287	1.7158248197286703					9727.03601730867	3.923827422746811	120.26019065814535	13.67218797547638	1.9722689687858477					-0.8785072902990293	9.4950262691938	11811.773458884567	0.06680145084253537	1.6514145029659882e-08	-0.05653973857306456	13.890075051359771	1.844046894257259	0.04575376928006966	0.611527765307736
LXXXI	339	NoVirus					False	False	5522.680837078751	5866.863829196427		2304.9631646266716	1.7163348059900363	27.88054228757575	12.431153039254006	0.7793317539798075					2540.0477723956	1.763507127844691	31.40387563544876	12.518373791888195	0.8184547851976625					-0.12171824877508053	30.71222673493143	5694.772333137589	0.020721224313222777	0.47692112507498724	-0.008625683079048025	20.18166546404	0.798893269588735	0.03151868368345013	0.9238437252861822
LXXXI	340	NoVirus					False	False	5644.967519970629	5631.327144686299		2427.2498475185494	1.754338973956298	29.359706504122602	12.46274956470162	0.8109282794274204					2304.511087885472	1.692707696650221	28.49181830002082	12.459259249493972	0.7593402428034395					0.004823836825951782	81.27007663234747	5638.1473323284645	0.007832989368793269	0.9094678150901556	0.011373915587238572	18.2556847129714	0.7851342611154299	0.0348375963739592	0.9390184896382525
LXXXI	341	NoVirus					False	False	5468.079515375461	5579.330191444395		2250.361842923381	1.6993658462299088	27.220091620915017	12.416818507050786	0.7649972217765875					2252.5141346435676	1.677078051862494	27.848954070939424	12.445876218995405	0.745957212304873					-0.039343133670953316	62.30203080804729	5523.704853409928	0.01021740546628259	0.8616843727069665	0.004197862037083897	21.157943887162112	0.7554772170407302	0.03006654963377647	0.9882287868716575
LXXXI	342	NoVirus					False	False	5502.475055219011	5362.111627045955		2284.757382766931	1.7100552675355818	27.636135711262728	12.425864984516602	0.7740436992424033					2035.2955702451281	1.6117848223331992	25.163372777464097	12.38858553794551	0.6886665312549773					0.04963868366700075	55.179598175816835	5432.293341132483	0.01153596822219392	0.6848353017573218	0.018823602627960127	13.337898368162977	0.7313551152486903	0.04764100885429044	0.8881795053097283
LXXXI	343	NoVirus					False	False	5588.58049540187	5442.295188436203		2370.862822949791	1.7368150547350731	28.677656201937197	12.448266168391013	0.7964448831168145					2115.479131635376	1.6358870149465639	26.154722080919058	12.409999494712263	0.7100804880217311					0.05173292054855061	54.83646841967744	5515.437841919036	0.011608136607316199	0.6748310873930086	0.019041262351468764	13.641610307824482	0.7532626855692728	0.046584171395938	0.8866999924203962
LXXXI	344	NoVirus					False	False	5327.229438690614	5522.7874134180765		2109.5117662385346	1.6555925599995134	25.51638694593979	12.379169702398562	0.7273484171243627					2195.9713566172495	1.6600819880402302	27.14988754608167	12.431180880021412	0.7312618733308796					-0.06915790368191685	45.323167523506946	5425.008426054345	0.014043954406098784	0.7124232348357745	-0.0008628225352268232	21.157898108568055	0.7293051452276211	0.0300666145910106	0.9770291570758388
LXXXI	345	NoVirus					False	False	5384.985111099268	5575.278836215541		2167.267438647188	1.6735418266188686	26.21499223892183	12.394726640541515	0.7429053552673164					2248.4627794147136	1.6758602642963396	27.79886514854016	12.444828244953454	0.7449092382629221					-0.06729623341213839	46.617289432805215	5480.131973657404	0.0136542076712457	0.7214911043811536	-0.00044180778200283896	21.607223047744604	0.7439072967651192	0.029442276125686534	0.9799187072973328
LXXXI	346	NoVirus					False	False	5339.1267441608	5272.130169847122		2121.40907170872	1.6592899960959249	25.660295244935728	12.382388081838679	0.7305667965644798					1945.3141130462946	1.584737502715125	24.050887208460978	12.364170275849203	0.6642512691586706					0.023692936275602944	69.14039243123352	5305.628457003961	0.009206997017626319	0.8128707296942552	0.014620971453801266	14.59358177914696	0.6974090328615752	0.04355518587710689	0.9168166203085966
LXXXI	347	NoVirus					False	False	4931.9805731723445	5496.818621476945		1714.262900720265	1.532757399878996	20.735506766024507	12.267951401709588	0.6161301164353894					2170.002564676118	1.6522760884961165	26.828822438021515	12.424381160215146	0.7244621535246143					-0.19975158463862835	17.93522094086376	5214.399597324645	0.03545879383814246	0.22246849691357948	-0.023884596621257484	10.44500184449136	0.6702961349800018	0.06076449866671388	0.8205044764190021
LXXXI	348	NoVirus					False	False	4902.138340646521	5154.429106952779		1684.4206681944415	1.5234830521693408	20.37453890386492	12.25919548297302	0.607374197698821					1827.613050151952	1.5493580104664528	22.59569034899089	12.33159693142563	0.6316779247350972					-0.08922111481447528	34.96664923261822	5028.28372379965	0.018201523765647893	0.6174956382402792	-0.005358384576268115	16.97494054176398	0.6195260612169591	0.03746021095339843	0.946201174958055
LXXXI	349	NoVirus					False	False	5267.391969112884	5343.934691390401		2049.6742966608044	1.6369963139428696	24.792600498266275	12.362873105242715	0.7110518199685156					2017.118634589574	1.6063210589795276	24.938642269257073	12.383686661302097	0.6837676546115645					-0.027068874190364866	67.21344407898582	5305.663330251642	0.00947091485215521	0.9249422264126341	0.006015499211574251	18.83904926703108	0.6974097372900401	0.03376087907298993	0.9757525566784144
LXXXI	350	NoVirus					False	False	4898.792550220185	5373.507235086312		1681.0748777681056	1.5224432498103642	20.33406864694351	12.258210483589352	0.6063891983151528					2046.691178285485	1.6152102019892405	25.30426235504561	12.391648313104263	0.6917293064137304					-0.16787999823641417	20.777797618728748	5136.149892653249	0.03061580081524378	0.31143852407763395	-0.01881543181792317	11.840163770399027	0.6490592523644416	0.05364051695119668	0.8545814810349839
LXXXI	351	NoVirus					False	False	5389.913510942148	5401.356964349074		2172.195838490068	1.6750734712019448	26.274605538751615	12.396046407670301	0.7442251223961023					2074.5409075482467	1.6235814881641493	25.648582427980237	12.399106180790998	0.6991871741004658					-0.004046908593769317	77.88598097504378	5395.635237645611	0.008173291087929723	0.9554387766361678	0.0099297793763847	17.548224942698667	0.721706148248284	0.03623910667864266	0.948909115608279
LXXXI	352	NoVirus					False	False	5345.073127932431	5314.449146136401		2127.3554554803513	1.6611380089972867	25.73222194933925	12.383993970790035	0.7321726855158364					1987.6330893355744	1.5974580666317169	24.574097788533905	12.375704445783896	0.6757854390933637					0.010829987303551098	75.3674688503408	5329.761137034417	0.008446381806208825	0.8785038877662943	0.012432025387604927	15.82391906639649	0.7039790623046001	0.04017805653060349	0.9317775682535321
LXXXI	353	NoVirus					False	False	5303.86493597753	5402.487782114373		2086.1472635254504	1.6483313565343631	25.233772882549392	12.372828322051422	0.7210070367772232					2075.6717253135457	1.623921398079814	25.66256329119617	12.399408189053128	0.6994891823625959					-0.03487737742975543	63.09631937337605	5353.176359045951	0.010088805239735174	0.8846188376126489	0.004744166976432091	19.698118124566612	0.7102481095699096	0.03229109048033872	0.9844785174982087
LXXXI	354	NoVirus					False	False	5345.41577990561	5182.7161269919625		2127.6981074535306	1.6612444981327732	25.73636662417604	12.384086453427058	0.7322651681528587					1855.9000701911355	1.5578607408718077	22.94541686557926	12.339492659786076	0.6395736530955443					0.05753775544548645	49.33662899456975	5264.065953448786	0.012901826213279972	0.6474046135128273	0.020436239425034978	11.882391999189357	0.6859194106242015	0.05345078284375071	0.8772274121896986
LXXXI	355	NoVirus					False	False	5377.069821700332	5176.25441587091		2159.3521492482523	1.6710819186329378	26.119249901607226	12.392604489912591	0.740783204638392					1849.4383590700827	1.5559184299622992	22.865527512850136	12.33769281302321	0.6377738063326781					0.07101716262684286	43.303520711476956	5276.662118785621	0.014698727332561584	0.5855831123676064	0.022711083376970247	11.1274425948662	0.689278505485535	0.057058411449635804	0.8618183462403464
LXXXI	356	NoVirus					False	False	5342.193413590884	5367.02767536214		2124.4757411388046	1.6602430534310477	25.69738928966478	12.38321649421375	0.731395208939551					2040.2116185613131	1.6132625260091014	25.22415233114695	12.389907612125546	0.6899886054350137					-0.008782487576799627	76.3339775319916	5354.610544476513	0.008339449588672842	0.980050700449501	0.00912915559178188	17.695806992650777	0.7106919071872824	0.03593751889088515	0.9543959342703066
LXXXI	357	NoVirus					False	False	5615.640274052099	5477.594179535041		2397.9226016000193	1.74522467341663	29.0049678546908	12.455234807294772	0.8034135220205734					2150.778122734214	1.646497457632951	26.591141087904603	12.419326669204848	0.7194076625143158					0.04881917253224037	56.81560946711798	5546.61722679357	0.01120385843764472	0.6887653434702374	0.01852126224190203	14.022096084404955	0.7614105922674446	0.04532444885264593	0.89023526918361
LXXXI	358	NoVirus					False	False	5641.59719039357	5656.809805161747		2423.87951794149	1.7532915453375868	29.318939424744357	12.46188794594759	0.8100666606733906					2329.99374836092	1.700367471053244	28.806873122661653	12.465772949763846	0.7658539430733136					-0.005379849880087648	81.3336752418364	5649.203497777658	0.007826865005017735	0.9623631078372382	0.009747835947529189	19.264332861429533	0.7879603018733521	0.03301691736364107	0.9501558033073372
LXXXI	359	NT					True	False	2260.2536422834514	2253.3702698116413		-957.4640301686281	0.7024400125698451	-11.581363551322864	11.142268963467043	-0.5095523218071563					-1073.4457869891858	0.6773353955669417	-13.271544875005045	11.137868678808157	-0.5620503278823747					0.002434263348634253	32.64821851846202	2256.811956047546	0.01949327796794175	0.9218279919299883	0.011574541864233394	-12.379290922025344	-0.5358013248447655	0.05131476719592208	0.9376451458643629
LXXXI	360	Empty					False	False	1.0	7.859610014963835		-3216.7176724520796	0.0003107792857531669	-38.90900925027072	0.0	-11.651821285274199					-3318.956446785863	0.002362502128392962	-41.033911498457094	2.974457729349532	-8.725461277341001					-0.0024258598984343094	0.06408441653308854	4.429805007481917	0.9592583052188406	0.9470223724243807	-0.6451916740058817	-6.961429409018157	-10.1886412813076	0.09082823277813096	2.5003382770060858e-08
LXXXI	361	Empty					False	False	1.0	1.0		-3216.7176724520796	0.0003107792857531669	-38.90900925027072	0.0	-11.651821285274199					-3325.816056800827	0.00030058770395668705	-41.11872027337806	0.0	-11.699919006690532					0.0	0.014484485849641902	1.0	0.99077953469836	0.9344387533829162	0.010604385418180217	-278.10136999996394	-11.675870145982366	0.0022891545934776948	0.9442877884869232
LXXXI	362	NoVirus					False	False	5686.705151208305	6451.3642842818135		2468.9874787562258	1.7673101651813723	29.86455960137101	12.473377288896485	0.8215560036222858					3124.5482274809865	1.939200777600446	38.63034586165751	12.655388567374471	0.9554695606839392					-0.27041711159207166	15.621189147770856	6069.034717745059	0.04069807208688691	0.09282425768331307	-0.029524703665463246	11.8022953192998	0.8885127821531125	0.05381180879500578	0.7829864111455189
LXXXI	363	NoVirus					False	False	6237.612485911504	6746.422419511593		3019.8948134594248	1.9385207531766133	36.528264894993754	12.606778212170651	0.9549569268964522					3419.606362710766	2.027891625002907	42.27829653592549	12.719906938543623	1.0199879318530911					-0.17993757825195933	24.627694669068735	6492.017452711549	0.0258355584183335	0.2753539176360513	-0.014337765290844032	20.856784275026882	0.9874724293747716	0.030500033495057345	0.8849117111571783
LXXXI	364	NoVirus					False	False	6205.61937669136	6179.984442250436		2987.9017042392807	1.9285779575441537	36.14128030096111	12.599359496159755	0.9475382108855559					2853.1683854496086	1.8576273339841058	35.275141718751414	12.59338749089588	0.8934684842053482					0.009065640659392395	88.1925364296376	6192.801909470898	0.007218212754165648	0.8875826522881445	0.011921068281165511	21.033766004296655	0.920503347545452	0.030243788549438367	0.9352735133885036
LXXXI	365	NoVirus					False	False	6128.537579522284	6163.216420097804		2910.819907070205	1.904622531675378	35.20890865244375	12.581327136966518	0.9295058516923191					2836.400363296977	1.8525870727053513	35.06783030986517	12.589467736602598	0.8895487299120663					-0.012263963766574742	86.33849219091722	6145.876999810044	0.007373203897404896	0.998158198988533	0.008809579894466174	22.856555485449928	0.9095272908021927	0.027835079572607363	0.9565866622339341
LXXXI	366	NoVirus					False	False	6373.459031343081	5714.545925057464		3155.7413588910013	1.9807390455378737	38.17144749012195	12.63786085540643	0.9860395701322311					2387.729868256637	1.7177222387680655	29.520693527373343	12.480423151834346	0.7805041451438139					0.23302066409084174	17.955364972271553	6044.002478200273	0.03541909488698105	0.10928691325198671	0.04531559499046242	8.150008895755256	0.8832718576380225	0.07772427486261077	0.7124468284358989
LXXXI	367	NoVirus					False	False	6619.301263868903	6127.716072998781		3401.5835914168238	2.057141718970213	41.14512397450012	12.692463218257249	1.0406419329830499					2800.900016197954	1.8419161048811905	34.628921838367596	12.581133736369093	0.8812147296785611					0.1738461513984907	24.96433190100535	6373.508668433842	0.02548754762900409	0.22412715526837637	0.03514984619228272	11.06741160071688	0.9609283313308055	0.057366235075299664	0.7786370862334369
LXXXI	368	NoVirus					False	False	6224.979844814348	5896.779345294108		3007.2621723622688	1.934594789999263	36.37546206945703	12.6038534507049	0.9520321654307011					2569.9632884932807	1.7724993641411722	31.773736059851636	12.525711494862973	0.825792488172441					0.11606613622282694	34.043799683448796	6060.879595054228	0.018694645584424154	0.4015040235783558	0.027832798587807378	12.364573246171012	0.8889123268015711	0.05137558298633045	0.8273259967779989
LXXXI	369	NoVirus					False	False	6342.267591622107	5785.119054965058		3124.5499191700274	1.9710453921797766	37.794159788740465	12.630783033274124	0.9789617479999251					2458.302998164231	1.738935653848026	30.393224280104903	12.498130934269753	0.7982119275792208					0.19703223501034817	21.127715393815503	6063.693323293583	0.03010950329378633	0.17169268286046466	0.03985096806180754	9.188587333665028	0.8885868377895729	0.06901214107997251	0.7477945593069706
LXXXI	370	NoVirus					False	False	6378.643355263028	5510.157104731345		3160.9256828109483	1.982350226022828	38.23415641514982	12.639033901010203	0.9872126157360039					2183.3410479305176	1.6562854725518212	26.993732749488466	12.427877737938667	0.727958731248135					0.307134948329492	13.519307727684176	5944.400229997186	0.047004072573430276	0.03710707730869855	0.05715921734571285	6.394291898138996	0.8575856734920695	0.09876066970897031	0.6380075718440523
LXXXI	371	NoVirus					False	False	6047.918552205899	5669.960716103851		2830.200879753819	1.8795678079478766	34.233751116404875	12.562222995464483	0.9104017101902837					2343.144659303024	1.7043204731782697	28.96946438421466	12.469123024260192	0.7692040175696597					0.13366251957456193	29.12068752720214	5858.9396341548745	0.02185283947426795	0.340258178083926	0.031130679554361898	10.692683359063638	0.8398028638799717	0.059365212522151226	0.8052869754868057
LXXXI	372	NoVirus					False	False	5721.504017812203	5722.027035157274		2503.786345360123	1.7781249320895511	30.28548228109063	12.48217872429165	0.8303574390174511					2395.2109783564474	1.7199709684760145	29.613186217370263	12.482310598715213	0.7823915920246804					-0.0001849619440212447	82.87623726915128	5721.765526484738	0.0076811991022640615	0.9353976664559309	0.010575310294181043	19.223885702775465	0.8063745155210658	0.033086260242005665	0.9444869274311265
LXXXI	373	NoVirus					False	False	5440.513318687219	5385.620204248491		2222.7956462351394	1.6907988433122056	26.88665439976158	12.409527062495586	0.7577057772213873					2058.804147447664	1.618851211577798	25.45402102544508	12.394896778748445	0.6949777720579124					0.019412620356928197	72.85907785732896	5413.066761467855	0.008737137777815254	0.8345892812684228	0.013830009482345217	15.599424599293492	0.7263417746396499	0.04075469973685247	0.9222195473339982
LXXXI	374	NoVirus					False	False	5070.018051040329	5564.0850701140025		1852.3003785882493	1.5756565886579768	22.40519060220502	12.30777516839958	0.655953883125381					2237.2690133131755	1.6724955558452501	27.660471043372027	12.441928762287274	0.742009755596742					-0.1747238350424099	20.729286563518535	5317.051560577165	0.030687337666332935	0.2905911877529405	-0.018973240567570483	12.686279131719752	0.6989818193610615	0.05007820879769587	0.8535161755308698
LXXXI	375	NoVirus					False	False	5966.54010015416	5526.476667232309		2748.822427702081	1.854277070743539	33.24940767502349	12.542678863164204	0.8908575778900047					2199.6606104314824	1.661190932373564	27.195499628353854	12.432144286876621	0.7322252801860891					0.15562579102364368	24.918865932727098	5746.508383693235	0.025534001378775827	0.2727106120387899	0.034974588714146035	9.386292693943608	0.8115414290380469	0.06756953265108703	0.7797940023761656
LXXXI	376	NoVirus					False	False	5947.390287375721	5510.656703639141		2729.672614923641	1.8483257056059486	33.01777396687488	12.538041037891919	0.8862197526177198					2183.8406468383137	1.656435645840415	26.99990953960184	12.428008539325885	0.7280895326353534					0.15444820985084198	25.015305900224224	5729.02349550743	0.025435666647690355	0.2760813088509883	0.034863892707923554	9.360481429243505	0.8071546426265366	0.06775445185657833	0.7805249845079578
LXXXI	377	NoVirus					False	False	6198.935639997711	5625.611387933295		2981.217967545632	1.9265007906283393	36.0604346690716	12.597804810046032	0.9459835247718331					2298.795331132468	1.6909896104514608	28.421151552653107	12.457794180708662	0.75787517401813					0.20275267964927357	20.05121413431205	5912.273513965503	0.031723403106780734	0.16029541673366818	0.041473346200826634	8.506324749063436	0.8519293493949815	0.07449881388074317	0.7372408966401913
LXXXI	378	NoVirus					False	False	6406.065619331293	5931.799438470913		3188.347946879214	1.9908724976636982	38.56585264557534	12.645222860826351	0.9934015755521521					2604.9833816700857	1.7830259735415372	32.20670691292696	12.534254103962557	0.8343350972720245					0.16772138748748627	24.977576777968515	6168.932528901103	0.025474046755445547	0.2397159045839912	0.03507031504037646	10.54551052288456	0.9138683364120883	0.06018881700436507	0.7791620295903452
LXXXI	379	NoVirus					False	False	6257.826222466983	6037.432901902103		3040.108550014904	1.9448027637857277	36.77276769029818	12.611445880686414	0.9596245954122153					2710.6168451012763	1.8147780937753115	33.51270603018222	12.559719535048428	0.859800528357896					0.07794077463220608	47.27583592926814	6147.629562184544	0.013464063374329337	0.5549323747701806	0.022008794801135732	15.005266308930022	0.9097125618850557	0.04236377977900151	0.866570098316072
LXXXI	380	NoVirus					False	False	6335.1148654116805	5918.763047066627		3117.397192959601	1.9688224730369122	37.70764131909996	12.629155062553421	0.9773337772792221					2591.9469902658	1.7791073945814424	32.04553151345442	12.531079985461496	0.8311609787709635					0.1472403208870754	27.935378271478037	6126.938956239153	0.022779289031830283	0.29733111198098316	0.03222757019232088	11.193487461139897	0.9042473780250928	0.05672353429641274	0.7979899224321665
LXXXI	381	NoVirus					False	False	6532.702237776317	5976.5845610354345		3314.9845653242373	2.030228535494239	40.09763313122311	12.673464167494133	1.0216428822199344					2649.7685042346075	1.7964878307046257	32.76040768762071	12.545105547592197	0.8451865409016648					0.1966676775900173	21.831095794366938	6254.643399405875	0.029140776262255582	0.172439067829288	0.038904359660278165	9.856298069639188	0.9334147115607996	0.06436988467887449	0.7539743540304231
LXXXI	382	NoVirus					False	False	6457.599878804388	5932.758557919256		3239.8822063523085	2.006888278014565	39.189204516246654	12.656782337142634	1.0049610518684347					2605.9425011184294	1.783314273054335	32.21856498433911	12.53448735611998	0.834568349429448					0.18560698211693405	22.830919766495956	6195.179218361822	0.027866294331719284	0.19625335281376693	0.037567473799179074	10.010018640661343	0.9197647006489413	0.06338794828389029	0.7627288388176849
LXXXI	383	NoVirus					False	False	6718.626995829213	5584.8463585455775		3500.9093233771337	2.0880100990057486	42.34655543885602	12.71395072172963	1.0621294364554306					2258.0303017447504	1.6787361438660797	27.917153192039628	12.447301876773848	0.7473828700833156					0.4009547154441502	10.772131580695978	6151.736677187395	0.05892987943272795	0.007012952033979343	0.06939401286742293	5.6163891836740945	0.9047561532693731	0.11217483846368574	0.5647727751636862
LXXXI	384	Empty					False	False	1.0	1.0		-3216.7176724520796	0.0003107792857531669	-38.90900925027072	0.0	-11.651821285274199					-3325.816056800827	0.00030058770395668705	-41.11872027337806	0.0	-11.699919006690532					0.0	0.014484485849641902	1.0	0.99077953469836	0.9344387533829162	0.010604385418180217	-278.10136999996394	-11.675870145982366	0.0022891545934776948	0.9442877884869232
LXXXII	1	Empty					False	False	155.35957346378308	1.0		-2924.909715070374	0.05043701018027415	-40.91228026201397	7.279467334763098	-4.3093731876550905					-3539.157933021652	0.0002824732734865487	-56.7488788103909	0.0	-11.789595640269841					0.05458833641976225	0.6850006193351099	78.17978673189154	0.6176536940409247	0.6612830649997328	1.6492083110264621	-2.151832909638762	-8.049484413962466	0.2769471131175768	1.4034235710970873e-45
LXXXII	2	RTL8A	RTL8A	26071.0		Single	False	False	3837.022292310333	4693.551709714415		756.7530037761758	1.2456775472823354	10.58510996769926	11.905771431388601	0.3169309089704129					1153.393776692763	1.3258029157214182	18.494174290298968	12.196464338483779	0.40686869821393756					-0.3029064860797074	9.772907158319617	4265.287001012373	0.06491536077742774	0.05842517736702957	-0.0198291094195894	4.371191198408154	0.3618998035921752	0.14317606399038646	0.8477432382749415
LXXXII	3	CCDC169	CCDC169	728591.0		Single	False	False	2116.2634526261586	2637.7266853623028		-964.0058359079985	0.6870384548856275	-13.484066441324721	11.047303523710521	-0.5415369987076666					-902.4312476593491	0.7450872913771134	-14.470097824768915	11.365079368546317	-0.42451627172352424					-0.18441234152422856	8.676659236810508	2376.9950689942307	0.07304923205760018	0.2627186892043536	-0.025800242803894813	-5.31608573775148	-0.4830266352155954	0.11837024945891861	0.8077107857736878
LXXXII	4	LOC389895	LOC389895	389895.0		Single	False	False	2073.367984037075	2488.519684468536		-1006.901304497082	0.6731125722529774	-14.084068357228228	11.017760475219987	-0.5710800471982012					-1051.6382485531158	0.7029403014075406	-16.86256805967393	11.281072083600998	-0.5085235566688429					-0.14681590639213685	10.18472433265528	2280.9438342528056	0.062307600848250454	0.38163711197767247	-0.013792194649719638	-7.08144773906932	-0.539801801933522	0.08930913821692417	0.8886197024663174
LXXXII	5	NoVirus					False	False	5567.257960006866	6618.196545245431		2486.9886714727086	1.8073932628975502	34.786843850767255	12.442751216976758	0.8539106945585697					3078.0386122237787	1.8694636427128442	49.355028366778	12.692222421679778	0.9026267814099374					-0.3716581211010671	11.44919561618159	6092.727252626148	0.055463135121381256	0.019247080341557997	-0.01074072005544142	11.923457277032389	0.8782687379842535	0.05326755383539487	0.9094018621405779
LXXXII	6	CENPVL2	CENPVL2	441495.0		Single	False	False	4498.784736525919	5721.249470814355		1418.5154479917614	1.4605167000404717	19.84153605330649	12.135319621355341	0.5464790989371533					2181.091537792703	1.6161000664541152	34.97286690647665	12.482114538046286	0.6925188977764449					-0.43231731391308637	8.282198809501804	5110.017103670137	0.07649574032630842	0.006215899064295428	-0.03219824697889861	6.144739501586993	0.6194989983567991	0.10270365799598613	0.7653710342993567
LXXXII	7	ND1	ND1	4535.0		Single	False	False	4565.473888602815	5805.673759793378		1485.2046000686582	1.482167129217277	20.77435297621805	12.156548901991789	0.5677083795736007					2265.515826771726	1.6399476717237942	36.326574153961246	12.503247789049654	0.7136521487798131					-0.4385892386012623	8.286656025442372	5185.573824198096	0.07645498948348357	0.0054853311207675596	-0.032177074765106534	6.357026490723088	0.6406802641767069	0.09933028889388713	0.7655100709924998
LXXXII	8	BCAS4	BCAS4	55653.0		Single	False	False	2786.012508582218	3241.581454313756		-294.2567799519393	0.9044704367091324	-4.115927335590206	11.443986019998604	-0.14485450241958375					-298.57647870789606	0.9156601246732938	-4.78754571750952	11.662482110012581	-0.1271135302572599					-0.16110922253762563	12.412348088611616	3013.7969814479866	0.05117869205954387	0.33301087087567366	-0.003911455698161237	-1.9404510431521604	-0.13598401633842183	0.30293386570729214	0.9561168193123837
LXXXII	9	ZBED6CL	ZBED6CL	113763.0		Single	False	False	2567.171279608651	2937.318269384328		-513.0980089255063	0.8334243012987738	-7.1769769285123335	11.325963839242549	-0.26287668317563906					-602.8396636373241	0.8297139068248351	-9.666275329127005	11.520283880180276	-0.2693117600895647					-0.13090026066558	13.539410742249743	2752.2447744964893	0.04693453477791967	0.44063340121043004	0.0014187789729209097	-3.8237802823648637	-0.2660942216326019	0.16284256573560754	0.9926911088925271
LXXXII	10	LOC105374836	LOC105374836	105374836.0		Single	False	False	4372.004612941984	5255.148926242284		1291.7353244078272	1.419357920820793	18.068194496473552	12.094079207873417	0.5052386854552289					1714.990993220632	1.4844391198549793	27.49914467707767	12.359515934122	0.5699202938521584					-0.3123186842243243	10.70860657193935	4813.576769592134	0.059277448851863625	0.05071829720248677	-0.014260731791671095	7.011626659901434	0.5375794896536936	0.09018667594294831	0.8854351213483962
LXXXII	11	COLCA1	COLCA1	399948.0		Single	False	False	4880.817863886028	6073.394143375338		1800.548575351871	1.5845425859531648	25.185238217991746	12.252907200751165	0.6640666783329774					2533.236210353686	1.715571524853265	40.61935562641526	12.568287283068175	0.7786916427983339					-0.4217474413160726	9.095363422804244	5477.106003630683	0.06971387545308275	0.007647231078979181	-0.02527203505576212	8.006906462621396	0.7213791605656557	0.0790992628375549	0.8112334583031215
LXXXII	12	CEP95	CEP95	90799.0		Single	False	False	4691.81855046344	5623.142176761314		1611.5492619292831	1.5231845371208403	22.541603496471087	12.19593150488946	0.6070909824712718					2082.984243739662	1.5883873779500453	33.39975854398037	12.45716080942011	0.6675651691502686					-0.3293570090095484	10.899353970735785	5157.480363612377	0.05824587678393906	0.0389291959529624	-0.013333096964075532	8.407319067710969	0.6373280758107702	0.07536799404255623	0.8917418699532956
LXXXII	13	NoVirus					False	False	6765.012336937865	7641.626978521577		3684.743048403708	2.196240556668086	51.54047645062887	12.723876849820714	1.135036327402526					4101.469045499925	2.158555387386114	65.76529621240302	12.8996641197755	1.1100684795056583					-0.31000950502424496	16.14013393548807	7203.319657729721	0.03939292236524475	0.05252554615686329	0.00550480717930586	15.894106155018132	1.1225524034540921	0.0400011011254708	0.979257470518476
LXXXII	14	SLF2	SLF2	55719.0		Single	False	False	5930.712130964641	7343.726685362302		2850.442842430484	1.9253875474591886	39.87067219186347	12.533989631613268	0.9451491091950803					3803.5687523406505	2.0744065164048116	60.98859284001576	12.842296651010496	1.0527010107406554					-0.4997041137819529	9.328585553965324	6637.219408163472	0.06798436050759805	0.0014958461721262812	-0.023712595583793048	11.365981356783047	0.9989250599678678	0.05586712576297595	0.8216555840892066
LXXXII	15	CCDC186_P2	CCDC186	55088.0	P2	Other	False	False	4284.53688208033	4953.000995214565		1204.2675935461725	1.3909617896165374	16.84473645246746	12.06492355573628	0.4760830333180923					1412.8430621929128	1.3990904047003916	22.654332254122856	12.27408719551751	0.4844915552476685					-0.2363983203210344	13.40152315432345	4618.768938647447	0.04741566692820105	0.14459163891791157	-0.0018538759157968494	6.8965272074493305	0.4802872942828804	0.09167129060799042	0.9702285185093688
LXXXII	16	PLEKHA7	PLEKHA7	144100.0		Single	False	False	3834.551643494679	4697.791061794127		754.2823549605218	1.2448754587036353	10.550551678171812	11.904842184548988	0.31600166213079994					1157.6331287724752	1.3270004193808365	18.56215048179963	12.197766834364552	0.40817119409471125					-0.3052794376112112	9.701740667870515	4266.171352644403	0.06538821325129418	0.056395839452008906	-0.02032115476527933	4.3413876233454385	0.3620864281127556	0.14412583109776222	0.8444280074437774
LXXXII	17	TECPR2	TECPR2	9895.0		Single	False	False	4469.884461894953	7548.586434939467		1389.6151733607962	1.4511343143060353	19.43729241827765	12.126021825599667	0.5371813031814785					4008.428501917815	2.1322739204735077	64.27343101957558	12.881990792114788	1.092395151844947					-1.0887644690218803	3.897936158094565	6009.23544841721	0.15987436732946417	2.2866448255859896e-12	-0.12241123835731728	2.8471365720393917	0.8147882275132128	0.21503121112712056	0.2825007502354029
LXXXII	18	KAZN_N1	KAZN	23254.0	N1	Main	False	False	5508.188444043941	6370.704016183998		2427.9191555097836	1.788216525271784	33.9606068631553	12.427362201912219	0.8385216794940309					2830.546083162346	1.7995536178653966	45.3865918618286	12.637237095846125	0.8476414555762837					-0.30502345376273116	13.517871395380027	5939.446230113969	0.047009048825305946	0.05661189316824492	-0.0020106902708881586	12.102064108033273	0.8430815675351573	0.05248499499019495	0.9691526392271796
LXXXII	19	IFT22	IFT22	64792.0		Single	False	False	3003.2979531410915	3708.374965211268		-76.9713353930656	0.975011491469405	-1.076639333350092	11.552331894487443	-0.03650862793074516					168.21703218961602	1.047516815738793	2.697287929567438	11.856571411338797	0.06697577106895558					-0.2493462522151767	9.259371763388911	3355.8364591761797	0.06848864582557124	0.12275417019985838	-0.02281580955285993	0.17578996356265447	0.015233571569105209	0.8892204862296407	0.8276634439031656
LXXXII	20	PRAMEF17	PRAMEF17	391004.0		Single	False	False	4407.833140233437	5457.4829111444415		1327.56385169928	1.4309895425834807	18.569347315779588	12.105853895977216	0.5170133735590277					1917.3249781227896	1.5415930629078698	30.743483303874342	12.414019992416721	0.62442435214688					-0.3712023396518395	9.280339178332397	4932.658025688939	0.06833509407478774	0.01940078192843179	-0.023681525476645433	6.496946162146214	0.5707188628529538	0.09722455240007542	0.8218635601354181
LXXXII	21	SYNPO2_T1	SYNPO2	171024.0	T1	Other	False	False	3607.566233264676	4583.515820817951		527.296944730519	1.1711853397666572	7.3755850558278295	11.816810166842266	0.2279696444240784					1043.357887796299	1.2947207179838318	16.729796028024662	12.162238937876072	0.37264329760623127					-0.34513871228457516	8.271060174230831	4095.5410270413136	0.07659776642301003	0.030172301750405774	-0.03189704487079307	2.993361644304499	0.30030647101515484	0.2052562187976616	0.7673497201566317
LXXXII	22	EEF1AKNMT	EEF1AKNMT	51603.0		Single	False	False	1534.5610839340884	1915.649926943663		-1545.7082046000687	0.49819056069099643	-21.620649329468588	10.583610358772008	-1.0052301636461802					-1624.5080060779887	0.5411199057180444	-26.04828880431473	10.903618226317203	-0.885977413952638					-0.13476978136963802	8.283029904788823	1725.1055054388758	0.07648813861989541	0.42582813890225085	-0.026292349880396988	-10.324992235075202	-0.9456037887994091	0.061466421272726876	0.8044323754925782
LXXXII	23	TTC29	TTC29	83894.0		Single	False	False	3512.5957560933743	4241.74255836335		432.32646755921724	1.1403534649286957	6.047182076881174	11.77832183952107	0.18948131710288152					701.5846253416985	1.1981789057481034	11.249608418790498	12.050441347528865	0.26084570725902445					-0.25785838901042407	10.362802436160726	3877.1691572283626	0.06124353567499247	0.10986294448438153	-0.015734123697846065	2.8816155422103797	0.22516351218095298	0.21264648169722644	0.8754329715527973
LXXXII	24	Empty					False	False	69.29143065568138	65.78254345789713		-3010.977857878476	0.02249525095536562	-42.11616151757996	6.114605038664134	-5.474235483754054					-3474.3753895637547	0.018581810388823353	-55.71011852410373	6.0396328854132975	-5.7499627548565435					0.0012408968910281731	0.8030882386523988	67.53698705678926	0.56924957850181	0.9280079995708257	0.06079120105845495	-36.34829449721915	-5.612099119305299	0.017510016283809958	0.6158506974762223
LXXXII	25	Empty					False	False	1.0	1.0		-3079.269288534157	0.000324646940357569	-43.07139036997273	0.0	-11.588840522418188					-3539.157933021652	0.0002824732734865487	-56.7488788103909	0.0	-11.789595640269841					0.0	0.011893676280919302	1.0	0.9924286075151834	0.9344387533829162	0.04426165277027418	-95.73619337803235	-11.689218081344015	0.006649487497455441	0.7192190277383586
LXXXII	26	BOLA2-SMG1P6	BOLA2-SMG1P6	107282092.0		Single	False	False	3859.799497940268	4353.381761388523		779.5302094061108	1.253072097399989	10.903706953963843	11.914310191523265	0.32546966910507713					813.2238283668712	1.2297139968760533	13.039695135139755	12.087920824685023	0.29832518441518197					-0.1745524041258304	15.750949287968234	4106.590629664395	0.040363693032182714	0.2911016491721259	0.005984702999501995	4.403624758854972	0.31189742676012955	0.1421563721174626	0.9759639005716307
LXXXII	27	SPDYE2_T1	SPDYE2	441273.0	T1	Main	False	False	2474.1944515962923	3165.3332579577477		-606.0748369378648	0.8032396585604097	-8.477493667854889	11.272743173549333	-0.31609734886885477					-374.8246750639041	0.894122047051167	-6.010152828129107	11.62814168456608	-0.1614539557037613					-0.24441708944773727	7.928465758213048	2819.7638547770202	0.07987368832294897	0.130742384300117	-0.03409513164465512	-2.2964544265456763	-0.23877565228630804	0.26145449247635366	0.7529454830094608
LXXXII	28	CNPY3-GNMT	CNPY3-GNMT	107080644.0		Single	False	False	3434.027784929626	4247.998947115524		353.7584963954687	1.114846613480283	4.948209743031965	11.745685996983502	0.15684547456531384					707.8410140938722	1.1999461683591344	11.349926927827667	12.052567693226141	0.2629720529563002					-0.2878560146307604	9.242545011043042	3841.0133660225747	0.06861237212818469	0.07275338065557058	-0.02339834626736739	2.4002458525348347	0.20990876376080703	0.2513086817316671	0.8237596709603088
LXXXII	29	NT					True	False	2237.5315611053898	2658.736367369944		-842.7377274287674	0.7264077752663597	-11.787824394815178	11.127692316862042	-0.461148205556146					-881.4215656517076	0.7510219650287232	-14.133216588989036	11.376525015470245	-0.41307062479959633					-0.14895655092869914	10.795890038300533	2448.133964237667	0.0588009298938947	0.3740893610296543	-0.010599944889343684	-5.942705375422567	-0.43710941517787116	0.10613196552993075	0.9103622249408967
LXXXII	30	C16orf90	C16orf90	646174.0		Single	False	False	1581.9177608994164	1747.76313274633		-1498.3515276347407	0.513564760973292	-20.958246100302063	10.627458885088123	-0.9613816373300654					-1792.3948002753218	0.4936963733859612	-28.740281509380374	10.771293960136969	-1.018301680132872					-0.058650220060137814	14.098022576696737	1664.8404468228732	0.0450811663239426	0.7641007079669926	0.012549494115854352	-13.177649430863676	-0.9898416587314687	0.04821815511951793	0.9309740361573396
LXXXII	31	MSANTD2	MSANTD2	79684.0		Single	False	False	3789.5542181599726	4243.272698480223		709.2849296258155	1.2302671822447546	9.92114856638439	11.887812432510861	0.2989719100926731					703.1147654585711	1.1986111294358095	11.274143558984479	12.050961682617393	0.2613660423475519					-0.1604548165546485	16.600963503150535	4016.4134583200976	0.03830208057243774	0.33514582013595273	0.008291185191549547	3.8905343329419884	0.2801689762201125	0.16016586946629843	0.9601410074557584
LXXXII	32	ARPC4-TTLL3_P2	ARPC4-TTLL3	100526693.0	P2	Other	False	False	1963.2943486096808	2237.5755425641305		-1116.9749399244763	0.6373775032974394	-15.623727307677559	10.939060770988577	-0.6497797514296106					-1302.5823904575213	0.6320552881815302	-20.886349695480213	11.127720674544193	-0.661874965725648					-0.0969978975273116	13.057341628902902	2100.4349455869055	0.04866070723558891	0.5822491144658273	0.0026667025034393297	-9.398843702450897	-0.6558273585776293	0.06747997657127713	0.9987409982330311
LXXXII	33	MORC4	MORC4	79710.0		Single	False	False	3770.2117876759353	4397.155396479473		689.9424991417782	1.2239877213690329	9.650595621507453	11.880429852306635	0.2915893298884473					856.9974634578211	1.2420788788725996	13.741586590643612	12.102354803286971	0.31275916301713025					-0.2217148432430539	12.582540887346699	4083.683592077704	0.050489362422612774	0.17282680425000382	-0.0046674366918945075	4.297366782686264	0.3021742464527888	0.14555153968583126	0.9509352199809105
LXXXII	34	TRMO	TRMO	51531.0		Single	False	False	4908.173339340886	5617.22298468175		1827.9040508067287	1.5934234573616108	25.567873918759982	12.260970485454171	0.6721299630359834					2077.065051660098	1.5867153643869354	33.30484683889808	12.455641358810459	0.6660457185406177					-0.25075115012067345	14.443742325591314	5262.698162011318	0.044005597010294585	0.12054864866490428	0.0013414289015651706	9.61589839198918	0.6690878407883005	0.06596779033256436	0.9921600625735394
LXXXII	35	ATP5MF-PTCD1_P2	ATP5MF-PTCD1	100526740.0	P2	Other	False	False	1858.2428553038108	2196.0351152557696		-1222.0264332303464	0.6032728574156949	-17.093138863845688	10.859723345718844	-0.7291171766993436					-1344.1228177658822	0.6203212276977075	-21.55243262245526	11.100685408313176	-0.6889102319566653					-0.11945820471300873	10.744560324742642	2027.1389852797902	0.059080231780534224	0.48609747261161695	-0.0088646598213704	-9.797953438334039	-0.7090137043280045	0.06475056266995427	0.9222105996150542
LXXXII	36	SPDYE17	SPDYE17	102723849.0		Single	False	False	3958.608286131137	4171.3879523819305		878.3389975969799	1.2851500681665937	12.285798446903327	11.950777600927466	0.36193707850927836					631.2300193602787	1.1783056098916753	10.121502500899556	12.026311778368465	0.23671613809862357					-0.07524825149447764	29.977376437965	4064.9981192565338	0.02122880199676399	0.6830470359517469	0.02760819172798968	3.199499087929057	0.29932660830395097	0.19285087104843504	0.8288321644424692
LXXXII	37	PosCtrl					False	True	11968.766713868865	12835.273210271502		8888.497425334708	3.8856234935110425	124.32817871259788	13.546986881250136	1.9581463588319483					9295.11527724985	3.625621639799594	149.04318495527215	13.647826384844064	1.8582307445742234					-0.30643482016769613	28.101078734341325	12402.019962070182	0.022645082575051635	0.055429204477312095	0.022028978747490813	22.290794265072112	1.9081885517030859	0.02854062539017744	0.8664334636121458
LXXXII	38	GMIP	GMIP	51291.0		Single	False	False	2656.283878304154	3261.2908988240943		-423.98541023000325	0.8623544338125807	-5.930511236281871	11.375193621082033	-0.21364690133615483					-278.8670341975576	0.9212275159827306	-4.471513232069578	11.67122741620331	-0.11836822406653091					-0.21395710049826858	9.423772344581405	2958.787388564124	0.06730280104481526	0.18931733809174028	-0.02100664618092269	-1.969894045823653	-0.16600756270134287	0.2990471200334591	0.839814006405452
LXXXII	39	UNC119B	UNC119B	84747.0		Single	False	False	3759.6120623069	4410.388231625712		679.3427737727429	1.220546552959345	9.502331580137575	11.876368088942593	0.28752756652440503					870.2302986040604	1.2458168011338657	13.953769424030387	12.106689941621426	0.31709430135158456					-0.2301430851846358	12.155016781374965	4085.000146966306	0.052257374888479716	0.1561547118433364	-0.006518750627510432	4.25373943989619	0.3023109339379948	0.14699210797200146	0.9382552578424854
LXXXII	40	BRD3OS	BRD3OS	266655.0		Single	False	False	2920.060054067971	3348.104193069524		-160.209234466186	0.9479885622135243	-2.240932452469086	11.511782324594476	-0.07705819782371215					-192.05373995212767	0.9457499513903881	-3.0794993102555464	11.70912870994751	-0.08046693032233065					-0.15137523988952065	13.62971584938804	3134.0821235687476	0.046624679585509206	0.36567321973203887	0.0007515431529476158	-1.1326912506677635	-0.0787625640730214	0.4604419414101152	0.9881103378405356
LXXXII	41	INTU_P2	INTU	27152.0	P2	Other	False	False	2055.102793511844	2514.9645478305374		-1025.166495022313	0.6671828340339131	-14.339553369280763	11.004994842063368	-0.5838456803548198					-1025.1933851911144	0.7104102685283097	-16.438536023102372	11.29632234790181	-0.4932732923680305					-0.16262734852153984	9.33348365351653	2285.0336706711905	0.06794895355037005	0.3280919894605878	-0.01996902310908041	-6.491421271064781	-0.5385594863614251	0.09730601858607976	0.8468002715547294
LXXXII	42	ARFIP1	ARFIP1	27236.0		Single	False	False	3845.186384311706	4505.49585161882		764.9170957775491	1.2483279947713788	10.699305499384932	11.908837815022173	0.31999729260398446					965.337918597168	1.2726821618868336	15.47877930012979	12.137470175008444	0.34787453473860275					-0.2335144787826969	12.255457380581747	4175.341117965263	0.05183099314514828	0.14983831190480607	-0.006146258310919432	4.710052833320057	0.3339359136712936	0.13318426796994445	0.9408053669367449
LXXXII	43	ARMH1_N1	ARMH1	339541.0	N1	Other	False	False	3985.9388731548233	4530.206506496854		905.6695846206662	1.2940228596220098	12.668086019841802	11.96070387038532	0.37186334796713183					990.0485734752019	1.2796622614602282	15.875004047806335	12.1453611007412	0.3557654604713587					-0.19247698088666645	14.949721777176372	4258.072689825838	0.0425207122811334	0.24097041063888974	0.0035491952299784527	5.198884836838503	0.36381440421924527	0.12097562449344729	0.9926820801631889
LXXXII	44	FAAP20	FAAP20	199990.0		Single	False	False	1408.6263087881907	1780.3556011959854		-1671.6429797459664	0.4573062212552623	-23.38216654449781	10.460073217840472	-1.1287673045777158					-1759.8023318256664	0.5029028746399424	-28.217675263153364	10.797949712844698	-0.991645927425143					-0.131459832491685	7.8162423754576125	1594.490954992088	0.08100823858063083	0.4384743335747388	-0.030231950487029705	-10.85871122064919	-1.0602066160014294	0.058462662209605554	0.778315274478522
LXXXII	45	CCDC113	CCDC113	29070.0		Single	False	False	3347.0971292481977	3795.594068848068		266.8278407140406	1.08662484209003	3.732264057503804	11.70869470179095	0.1198541793727621					255.43613582641638	1.0721538814536424	4.0958088308400935	11.89010999193814	0.10051435166829847					-0.1586082500276915	14.912155481860365	3571.345599048133	0.042627509811995055	0.3412175234881776	0.004263964713091125	1.5699290672339477	0.11018426552053029	0.3610663658969668	0.9877749903199351
LXXXII	46	LOC105371933	LOC105371933	105371933.0		Single	False	False	4017.8501330243735	5076.3797132894815		937.5808444902164	1.3043827525016145	13.114445919626123	11.972208036793305	0.3833675143751165					1536.2217802678297	1.4339415950735874	24.632657056892263	12.30958427149104	0.5199886312211994					-0.37434263091779646	8.484983232741653	4547.114923156927	0.07468448167662815	0.018363208983479342	-0.030121655176914786	4.634448171947442	0.45167807279815797	0.13529265245927052	0.7790432171339479
LXXXII	47	PLEKHA5	PLEKHA5	54477.0		Single	False	False	3004.924798317885	3509.743442790981		-75.34449021627233	0.9755396417784864	-1.0538837776921046	11.553113170955811	-0.035727351462377044					-30.414490230670708	0.9914087193831178	-0.48768330005169924	11.77714986010903	-0.012445780160810216					-0.17852608281488547	12.243573110262712	3257.334120554433	0.05188108074512284	0.2794241638473483	-0.005133023934452324	-0.3417367227701521	-0.02408656581159363	0.7903646465618434	0.947745037902292
LXXXII	48	Empty					False	False	1.0	1.0		-3079.269288534157	0.000324646940357569	-43.07139036997273	0.0	-11.588840522418188					-3539.157933021652	0.0002824732734865487	-56.7488788103909	0.0	-11.789595640269841					0.0	0.011893676280919302	1.0	0.9924286075151834	0.9344387533829162	0.04426165277027418	-95.73619337803235	-11.689218081344015	0.006649487497455441	0.7192190277383586
LXXXII	49	Empty					False	False	1.0	1.0		-3079.269288534157	0.000324646940357569	-43.07139036997273	0.0	-11.588840522418188					-3539.157933021652	0.0002824732734865487	-56.7488788103909	0.0	-11.789595640269841					0.0	0.011893676280919302	1.0	0.9924286075151834	0.9344387533829162	0.04426165277027418	-95.73619337803235	-11.689218081344015	0.006649487497455441	0.7192190277383586
LXXXII	50	POTEE_N1	POTEE	445582.0	N1	Other	False	False	2794.060912289736	3492.5393277276003		-286.2083762444213	0.9070833263475407	-4.003349998092496	11.448147757413912	-0.1406927650042764					-47.61860529405158	0.9865490166837253	-0.7635439028415462	11.77006064585105	-0.01953499441879103					-0.24701269813245913	8.750410183163389	3143.3001200086683	0.07243887512740887	0.12648708243661472	-0.02671236095728326	-0.8688486608967267	-0.08011387971153372	0.5446033300026158	0.8016369831952379
LXXXII	51	SERTAD4	SERTAD4	56256.0		Single	False	False	1680.7552136972197	2331.778074623465		-1399.5140748369374	0.5456520376168345	-19.575753660137966	10.714893909473826	-0.873946612944362					-1208.379858398187	0.6586649857830519	-19.375852516027436	11.187214772224639	-0.6023808680452021					-0.23023032619053066	5.967574358531155	2006.2666441603424	0.10569777604770772	0.15598875654101596	-0.05987368508288572	-4.839059676046521	-0.7381637404947821	0.12973240518729834	0.5915560256003234
LXXXII	52	SERF2_P2	SERF2	10169.0	P2	Other	False	False	4483.690503776175	4766.628700680551		1403.4212152420182	1.4556164035612225	19.63040492764619	12.130470981164585	0.5416304587463969					1226.4707676588996	1.3464452125761697	19.665932483249875	12.218753534875729	0.42915789460588805					-0.1000593946461044	28.10483392741732	4625.159602228363	0.02264205943107066	0.5686360326632577	0.024797482791189564	5.428623371179357	0.4853941766761425	0.11597086307993325	0.8477316835189885
LXXXII	53	PosCtrl					False	True	8227.506329385513	8231.786313715913		5147.237040851356	2.67103475660754	71.99716398263712	13.006239515871277	1.417398993453089					4691.628380694261	2.3252596266771035	75.22824791605035	13.00698981692511	1.2173941766552687					-0.0015135907625062836	97.8490599337607	8229.646321550714	0.006505914418794268	0.9422884544643664	0.04409622951694299	10.816953196284212	1.317396585054179	0.058687078833886665	0.7202839899776527
LXXXII	54	GUCD1	GUCD1	83606.0		Single	False	False	1869.1288834534844	2006.131796177256		-1211.1404050806727	0.6068069731471328	-16.94087015199285	10.868150336414196	-0.720690186003992					-1534.0261368443958	0.5666786155116392	-24.597450856743713	10.970200673984744	-0.8193949662850972					-0.04845025755404342	17.866420832526632	1937.6303398153702	0.0355950548922143	0.8152931800662391	0.021762019112244086	-9.032499561137623	-0.7700425761445446	0.07019515637897508	0.8682409611518933
LXXXII	55	SIMC1	SIMC1	375484.0		Single	False	False	3442.724317713697	3900.889511570872		362.4550291795399	1.117669916240351	5.069852809392786	11.749334943818194	0.16049442140000636					360.7315785492201	1.1018970298427684	5.784176072835758	11.929587420844047	0.13999178057420636					-0.1620273701000423	15.046873214978374	3671.8069146422845	0.04224698153627063	0.33003031891358287	0.004520336910044735	2.1381836221273165	0.15024310098710636	0.2784985088623477	0.986015027416612
LXXXII	56	TIPRL	TIPRL	261726.0		Single	False	False	2639.404544284243	3311.8001386179208		-440.8647442499141	0.8568746096677432	-6.166611530421077	11.365996775645826	-0.2228437467723623					-228.35779440373108	0.9354950262886098	-3.6616192453896392	11.693399895988156	-0.09619574428168498					-0.23778866504360194	8.58631447481451	2975.602341451082	0.07381101794609225	0.14211297896114375	-0.02792282443545698	-1.6964188725939378	-0.15951974552702364	0.33909304422660724	0.793595030473768
LXXXII	57	RGS7BP	RGS7BP	401190.0		Single	False	False	3342.531904394096	3958.2279653074634		262.2626158599387	1.0851427558091016	3.668407810000577	11.706725615539122	0.11788509312093431					418.0700322858115	1.1180936105664003	6.703573574685848	11.95063898824198	0.16104334797213937					-0.21773721545911828	11.438782223219919	3650.3799348507796	0.055513371010541136	0.1811426121162937	-0.00951535238970403	1.9160539484947372	0.13946422054653684	0.30622583373791606	0.9177655611312587
LXXXII	58	GIPC2	GIPC2	54810.0		Single	False	False	4762.30138602815	5830.2800064487565		1682.0320974939928	1.5460665740346489	23.527484704163495	12.217443210261793	0.6286026878436051					2290.1220734271046	1.6468982787647566	36.72112476058887	12.509349456975414	0.7197538167055733					-0.37768422723914946	9.79764040053253	5296.290696238453	0.06475261723261722	0.017312782276723365	-0.020096621488316074	8.110599584328881	0.6741782522745892	0.07809816753868058	0.8459404966638138
LXXXII	59	FRA10AC1	FRA10AC1	118924.0		Single	False	False	3306.633174562307	3827.366446875038		226.36388602814986	1.0734883430064883	3.166273030126481	11.69114729191067	0.10230676949248263					287.2085138533862	1.0811287290813727	4.605265279038504	11.902136321487689	0.11254068121784755					-0.18415419540298564	13.037020115911146	3566.9998107186725	0.04873626155232413	0.26343654255935633	-0.0022563302600557347	1.5411645073269238	0.10742372535516509	0.36642140440026794	0.9674674544578602
LXXXII	60	KRTAP2-2_N1	KRTAP2-2	728279.0	N1	Main	False	False	3693.51027720563	4374.810984296973		613.2409886714727	1.1990868106740442	8.577730474008211	11.850776876623048	0.2619363542048596					834.6530512753216	1.2357671796192762	13.38330352923994	12.095004970656605	0.3054093303867642					-0.24093790470631346	11.497497032178977	4034.1606307513016	0.05523130227212999	0.13661940241433196	-0.009584740838715404	3.8947850602238985	0.2836728422958119	0.15999833827601398	0.9172917009955652
LXXXII	61	NT					True	False	2415.653428595949	2709.2973223649988		-664.6158599382079	0.7842344945579461	-9.296338341068132	11.23819777214327	-0.3506427502749183					-830.8606106566531	0.7653040834967824	-13.322493371248298	11.403703010414677	-0.3858926298551637					-0.10384540006800916	15.145393265520067	2562.475375480474	0.04197296525899976	0.5520147697159665	0.007771746727412029	-5.135197406482462	-0.368267690065041	0.12243947136879232	0.9637033039933183
LXXXII	62	C22orf24_P1P2	C22orf24	25775.0	P1P2	Main	False	False	2052.2615645382766	2439.975067569524		-1028.0077239958805	0.6662604377407891	-14.37929516214918	11.002998901481197	-0.585841620936991					-1100.1828654521278	0.6892277445619263	-17.640960161251286	11.252650690615175	-0.5369449496546661					-0.13711255261352506	10.629769460856938	2246.1183160539003	0.05971452320068053	0.41700729482336296	-0.010780534559122734	-7.618433632698809	-0.5613932852958285	0.08308806779366967	0.9091302730717469
LXXXII	63	NPL	NPL	80896.0		Single	False	False	2407.677973738414	3096.7066227706027		-672.5913147957431	0.7816452875404875	-9.407895303892426	11.233426729600922	-0.3554137928172665					-443.4513102510491	0.874736856761487	-7.110551475802672	11.596518995436194	-0.1930766448336474					-0.24367084497709118	7.7608404561493955	2752.1922982545084	0.08158023985897177	0.13198612427553696	-0.03579141868292054	-2.5662178943732203	-0.27424521882545694	0.23655327039451743	0.7418877882077914
LXXXII	64	C2orf73	C2orf73	129852.0		Single	False	False	3358.991567971164	4600.886858287983		278.7222794370068	1.0904863352287115	3.898637948665651	11.713812458662169	0.12497193624398051					1060.7289252663313	1.2996275718018493	17.00833315997909	12.167696263817039	0.37810062354719776					-0.4391888133963968	6.351500363761653	3979.9392131295735	0.09941531368809818	0.005419719478468548	-0.05580875936567346	1.7419622062743225	0.25153627989558913	0.33176262952342633	0.615946244833494
LXXXII	65	WDR4	WDR4	10785.0		Single	False	False	4496.033449193272	5163.763086050045		1415.7641606591146	1.4596235030258833	19.803052322388368	12.134437053496224	0.5455965310780364					1623.605153028393	1.458625062425559	26.033811943076905	12.33420709583752	0.5446114555676793					-0.23613857719511916	14.02861858983903	4829.898267621658	0.04530344666495666	0.14505835109565288	0.00021718534829156906	7.841346722741105	0.5451039933228579	0.08075166517829772	0.9844420890143174
LXXXII	66	SPATA31A3	SPATA31A3	727830.0		Single	False	False	3353.186727600412	4043.2020843587056		272.9174390662547	1.0886018115630829	3.8174425343590763	11.711317108826362	0.12247658640817427					503.0441513370538	1.1420965281364404	8.066097111447487	11.981282597798309	0.19168695752846787					-0.24401978824048548	10.414372999436068	3698.1944059795587	0.06094211988474017	0.13140341614256976	-0.015259214546609506	2.0228932660342807	0.15708177196832107	0.2922788440234141	0.8786548081335683
LXXXII	67	TSPY8	TSPY8	728403.0		Single	False	False	5346.636264160659	5962.679857394216		2266.366975626502	1.735769104364581	31.700889913169	12.384415817067008	0.7955752946488204					2422.521924372564	1.6842976980704516	38.8440995579873	12.541745163676625	0.7521495234067839					-0.21786011817765735	17.71005881986151	5654.658060777438	0.03590866019364742	0.18088129636844727	0.009574333290056906	10.626040548017462	0.7738624090278021	0.05973535558725829	0.9513447680175766
LXXXII	68	MEIOB	MEIOB	254528.0		Single	False	False	3419.363349639547	4150.339076314804		339.09406110538976	1.1100858494312873	4.743090424859287	11.73951201976758	0.15067149734939278					610.1811432931518	1.1723598649657814	9.783992805193922	12.019013491901054	0.2294178516312133					-0.2585051771459536	10.092020250070272	3784.8512129771752	0.0628762528915114	0.10892888930789209	-0.01736166842193526	2.3788005978908444	0.19004467449030304	0.2533434096458378	0.8644075004095613
LXXXII	69	ANKRD12	ANKRD12	23253.0		Single	False	False	4073.9574107449366	5033.4281700239735		993.6881222107795	1.3225978085453878	13.899248492852593	11.992215183073831	0.4033746606556434					1493.2702370023217	1.4218089320460803	23.943947491051404	12.297325610988118	0.5077299707182767					-0.33931107360009377	9.349588068969096	4553.692790384455	0.06783279789493937	0.03318576424052829	-0.023007824398976067	5.241142904814134	0.4555523156869601	0.12002326652621445	0.8263762128291363
LXXXII	70	HDDC3	HDDC3	374659.0		Single	False	False	2536.250064366632	3231.783660433024		-544.019224167525	0.8233858233783146	-7.609488543317198	11.308481281257691	-0.2803592411604967					-308.3742725886277	0.9128925097628571	-4.9446491381732365	11.658114910206383	-0.1314807300634584					-0.24597128044168604	8.060728824234491	2884.016862399828	0.07857647390231519	0.1281812693685925	-0.03282411444176424	-2.0217869299759723	-0.20591998561197755	0.2924172202290299	0.7612644317964183
LXXXII	71	ZSWIM8	ZSWIM8	23053.0		Single	False	False	3592.840349296258	4240.3517375454		512.5710607621008	1.1664046265922496	7.169606222047885	11.810909114130782	0.22206859171259374					700.1938045237484	1.1977860360388237	11.227307203773108	12.049968226093332	0.2603725858234913					-0.22898851496026404	11.708982127062221	3916.596043420829	0.05423859083101321	0.15836364116554077	-0.008445105186827579	3.3454113795226497	0.24122058876804253	0.18491438014913847	0.9250779766636388
LXXXII	72	Empty					False	False	1.0	153.20939232723998		-3079.269288534157	0.000324646940357569	-43.07139036997273	0.0	-11.588840522418188					-3386.948540694412	0.04327755857956039	-54.308266517170324	7.259360932524418	-4.530234707745423					-0.05382793776996563	0.6798953021220763	77.10469616361999	0.6198711117196671	0.7881897635073203	-1.5562520296102724	-2.2831632550174845	-8.059537615081805	0.26280979687523714	5.079327011783912e-41
LXXXII	73	Empty					False	False	1.0	1.0		-3079.269288534157	0.000324646940357569	-43.07139036997273	0.0	-11.588840522418188					-3539.157933021652	0.0002824732734865487	-56.7488788103909	0.0	-11.789595640269841					0.0	0.011893676280919302	1.0	0.9924286075151834	0.9344387533829162	0.04426165277027418	-95.73619337803235	-11.689218081344015	0.006649487497455441	0.7192190277383586
LXXXII	74	SAMD9	SAMD9	54809.0		Single	False	False	2933.5257251973912	3392.547520123764		-146.74356333676587	0.9523601511455518	-2.052580891282627	11.518419928265697	-0.07042059415249113					-147.61041289788773	0.9583040034680326	-2.3668696314838193	11.728153308579392	-0.06144233169044888					-0.16233030192534875	12.940634674391292	3163.0366226605775	0.04909783035918634	0.3290507226951794	-0.001979489936933776	-0.9464795122860147	-0.06593146292147001	0.5175001163998859	0.9693666955302589
LXXXII	75	PCDHGA3	PCDHGA3	56112.0		Single	False	False	3731.3851484723655	4285.783939676805		651.1158599382084	1.2113827717472267	9.107506603564781	11.865495565511846	0.2766550430936583					745.6260066551531	1.2106194188965842	11.955793070082848	12.065343405555266	0.2757477652854252					-0.19605980403980677	13.838456207812474	4008.584544074585	0.04592384511411999	0.23172683963794946	0.0002000328347487614	3.973185391329474	0.27620140418954175	0.15696879511143183	0.9843243458144153
LXXXII	76	LOC105372204	LOC105372204	105372204.0		Single	False	False	3623.805848781325	4259.471646132753		543.5365602471679	1.1764574812567206	7.602737264301555	11.823289947412775	0.23444942499458676					719.3137131111016	1.203186899206257	11.53388673365667	12.056458771268618	0.266863130998777					-0.224799392857209	11.989201687544043	3941.6387474570392	0.05297680431261611	0.16657717107288375	-0.007146438982518859	3.5116182056197345	0.2506562779966819	0.17661455629817963	0.9339595040994535
LXXXII	77	NT					True	False	2099.812371266735	2281.804514059784		-980.4569172674219	0.6816976616567173	-13.714176535910575	11.036044706298034	-0.5527958161201543					-1258.3534189618676	0.6445487905428507	-20.177157116110873	11.155959483529257	-0.6336361567405842					-0.06436042866412366	17.683086697839254	2190.8084426632595	0.035963315532541514	0.7358703214745024	0.017823341813961627	-7.377196044096868	-0.5932159864303692	0.08577283208151744	0.8949835763482852
LXXXII	78	RIMBP3C_T1	RIMBP3C	150221.0	T1	Other	False	False	3804.333655166495	4505.6522075902		724.0643666323381	1.2350652812491296	10.127876475218693	11.893428066492726	0.30458754407453803					965.4942745685485	1.2727263282698986	15.48128640103884	12.137520240545724	0.3479246002758831					-0.24801709552604	11.522499346145754	4154.992931378348	0.05511205610100382	0.12486968627611314	-0.009554773767148576	4.480692290734864	0.3262560721752106	0.13978978062727193	0.9174963453041628
LXXXII	79	KRT25	KRT25	147183.0		Single	False	False	3359.8144309989702	4192.692239381031		279.5451424648131	1.0907534751930223	3.9101477749817946	11.714165837049837	0.12532531463164887					652.5343063593791	1.1843235015796083	10.463107601303067	12.033661219064314	0.24406557879447277					-0.2945422365473277	8.888611475117427	3776.2533351900006	0.07132205987426178	0.06606762470578187	-0.026179359203729866	2.020354432540133	0.18469544671306082	0.29259657229915154	0.8051848158881529
LXXXII	80	LURAP1L	LURAP1L	286343.0		Single	False	False	3775.35287933402	4481.110011426581		695.083590799863	1.2256567610459281	9.722506826726725	11.882395782999675	0.2935552605814866					940.9520784049291	1.2657938137810119	15.08776281656264	12.129640429807125	0.34004478953728423					-0.24958677257782497	11.380165156491731	4128.231445380301	0.05579785140322259	0.12237436168604258	-0.010249817838345979	4.322066136474708	0.3168000250593854	0.14474820426442145	0.9127513433030945
LXXXII	81	CYP2D7	CYP2D7	1564.0		Single	False	False	2554.435611912118	3347.9301018492665		-525.8336766220391	0.8292897057476837	-7.355117540319865	11.31878885573115	-0.2700516666870385					-192.22783117238532	0.9457007752735167	-3.0822907882701824	11.709053692249235	-0.08054194802060621					-0.2806145624267335	7.276839969501004	2951.1828568806923	0.08694118365894335	0.08060870440364522	-0.04178231396523729	-1.4916418127481716	-0.17529680735382236	0.37597764708681497	0.7032728901607754
LXXXII	82	NEURL3	NEURL3	93082.0		Single	False	False	3514.499806900103	3520.780122722505		434.23051836594595	1.1409716091973856	6.073815056298155	11.779103660317178	0.19026313789898985					-19.37781029914686	0.9945262864917986	-0.31071487316706364	11.781679416503032	-0.007916223766809338					-0.002220995985170102	41.808522349927756	3517.639964811304	0.015224130758514177	0.9459591302858876	0.04369376076762353	0.7532402923292272	0.09117345706609026	0.5890163088129743	0.7228772680503213
LXXXII	83	QSER1	QSER1	79832.0		Single	False	False	1239.5990173360797	1710.8330482914298		-1840.6702711980774	0.4024320282484074	-25.746441887489553	10.275657801035633	-1.3131827213825549					-1829.324884730222	0.48326461153985084	-29.332439566989105	10.7404832659074	-1.0491123743624406					-0.16664908587783073	5.896877427876716	1475.2160328137547	0.10694140519469612	0.31529020924495094	-0.05822113095700524	-7.915655609037998	-1.1811475478724978	0.08000159487061893	0.6014181174542421
LXXXII	84	LRRFIP2	LRRFIP2	9209.0		Single	False	False	4135.401454685891	5091.514610450255		1055.1321661517336	1.3425454294140144	14.758699276304664	12.013811674172551	0.42497115175436306					1551.3566774286028	1.4382167990184733	24.87533863851107	12.313879173957398	0.5242835336875569					-0.33812367727532905	9.504565068943586	4613.458032568073	0.06673489907938553	0.03383038524452835	-0.02189598059544405	5.555832506562503	0.47462734272095997	0.11337195281682398	0.8338361667160994
LXXXII	85	PosCtrl					False	True	11710.366267593548	11743.05969244426		8630.096979059392	3.8017345792407307	120.7137931391304	13.515498579571082	1.9266580571528937					8202.901759422608	3.317100512072674	131.53000986355474	13.519520735867818	1.7299250955979772					-0.011561833415428439	136.91012061117397	11726.712980018903	0.004649827557017922	0.9945059731188304	0.04337486449160389	15.178800002673952	1.8282915763754355	0.04188085433602617	0.7249343172266922
LXXXII	86	KRTAP5-8	KRTAP5-8	57830.0		Single	False	False	3582.9877917954	4282.893887012735		502.71850326124286	1.1632060239448991	7.031793218215386	11.80694741256847	0.21810689015028117					742.7359539910831	1.209803056260016	11.90945231573032	12.064370218118698	0.2747745778488575					-0.2475175885150418	10.92752171623779	3932.9408394040674	0.05809657031974498	0.125672022665611	-0.0124938559128647	3.282922899552029	0.24644073399956934	0.18823424541881453	0.8974535695794249
LXXXII	87	LOC105371191	LOC105371191	105371191.0		Single	False	False	4686.875193099897	5253.361978040604		1606.6059045657398	1.521579691277672	22.472458106837166	12.19441066243332	0.6055701400151321					1713.2040450189525	1.4839343547469	27.47049172943965	12.359025280145005	0.5694296398751639					-0.2003346504513913	16.82169024945204	4970.118585570251	0.03780068595960381	0.22103083134192136	0.007968107041342588	8.179583857815961	0.587499889945148	0.07744601621512627	0.9623565806391248
LXXXII	88	KRTAP21-3	KRTAP21-3	100288323.0		Single	False	False	3101.78130363886	3495.5425394980525		21.512015104703096	1.0069838098846677	0.30090008810515206	11.598881254956698	0.0100407325385099					-44.61539352359932	0.9873973437434983	-0.715388690774526	11.771300676828659	-0.018294963441181977					-0.1392512970190747	15.408398114458961	3298.6619215684564	0.04125855344642943	0.40904950622446634	0.00624733630643454	-0.058174294055905386	-0.004127115451336039	0.9630067879732143	0.9741615934975996
LXXXII	89	STAC	STAC	6769.0		Single	False	False	1330.228437178167	1618.6125017394363		-1750.04085135599	0.4318545921065226	-24.478759604696766	10.377458302482331	-1.2113822199358566					-1921.5454312822155	0.4572147718725906	-30.8111564592977	10.660541928282026	-1.1290537119878152					-0.10198529304735734	8.833379448291891	1474.4204694588016	0.07176425494635792	0.5601511237068333	-0.01815144675207573	-14.484920342906628	-1.170217965961836	0.04388089345452308	0.8590666687552235
LXXXII	90	YJU2	YJU2	55702.0		Single	False	False	4403.173510985238	3722.001227762062		1322.9042224510808	1.4294768082048523	18.504170583404857	12.10432798074379	0.5154874583256017					181.84329474041033	1.051365870726903	2.9157792025673377	11.86186281595543	0.07226717568558882					0.24089248837636024	11.580571778262929	4062.5873693736503	0.05483705725201433	0.09838669352633536	0.09771936307721638	1.265310212386566	0.2938773170055953	0.42577804269223235	0.41249739052927975
LXXXII	91	SSX2B	SSX2B	727837.0		Single	False	False	3578.0820245451423	4315.332885321396		497.8127360109852	1.1616133816169965	6.9631736216484805	11.804970745011136	0.21613022259294823					775.1749522997443	1.218966206300888	12.429597734100218	12.07525613803585	0.28566049776600977					-0.26072434064645866	10.438473227176559	3946.707454933269	0.06080227247108342	0.10577176923205496	-0.0153297456606102	3.2280524783744777	0.250895360179479	0.19124623014158115	0.8781761887868749
LXXXII	92	BEND3	BEND3	57673.0		Single	False	False	3786.011993649159	4205.593091027869		705.7427051150021	1.2291172098952594	9.871601573124844	11.886463266002373	0.29762274358418495					665.4351580062175	1.1879676473750551	10.669967221730406	12.038093554618882	0.24849791434904134					-0.14838233602955636	17.67963644242747	3995.8025423385143	0.03597031899842457	0.37610488038299694	0.010830837874886276	3.7036813190808866	0.27306032896661314	0.1678851363052735	0.9427369090952673
LXXXII	93	PRR20G	PRR20G	100419008.0		Single	False	False	3988.0149116031594	4822.109126998951		907.7456230690022	1.2946968391523266	12.697124682606473	11.961455088795315	0.372614566377127					1281.9511939772992	1.3621169502127572	20.555537312725118	12.235448584959382	0.4458529446895412					-0.2949724115847347	10.354182126990572	4405.062019301055	0.06129420920386661	0.06565541084681752	-0.016147292806340613	5.208507749853129	0.4092337555333341	0.12075744505732162	0.8726316628385538
LXXXII	94	SH2D3C_P2	SH2D3C	10044.0	P2	Other	False	False	3361.101763645726	4003.0132838088102		280.8324751115688	1.091171403798014	3.928154386865622	11.71471850826143	0.1258779858432426					462.8553507871584	1.1307442660876135	7.421686939564085	11.966870687910221	0.17727504764038038					-0.22700815523181644	11.09769764157198	3682.057523727268	0.057210523090282545	0.16220744934879433	-0.011331810252320827	2.045208800539435	0.1515765167418115	0.289513463468296	0.9053709283769455
LXXXII	95	HYPK	HYPK	25764.0		Single	False	False	1045.885663405424	1369.611617311807		-2034.383625128733	0.3395435805884172	-28.456014420847218	10.030509428929532	-1.5583310934886558					-2170.5463157098447	0.38687867694727235	-34.803778795311786	10.419551128785288	-1.3700445114845525					-0.11448374003052249	6.621526206448073	1207.7486403586156	0.09542286113435718	0.5066270177510117	-0.04151264188505349	-12.5115568074969	-1.4641878024866042	0.050774603043135656	0.7049956035354853
LXXXII	96	Empty					False	False	1.0	1.0		-3079.269288534157	0.000324646940357569	-43.07139036997273	0.0	-11.588840522418188					-3539.157933021652	0.0002824732734865487	-56.7488788103909	0.0	-11.789595640269841					0.0	0.011893676280919302	1.0	0.9924286075151834	0.9344387533829162	0.04426165277027418	-95.73619337803235	-11.689218081344015	0.006649487497455441	0.7192190277383586
LXXXII	97	Empty					False	False	1.0	1.0		-3079.269288534157	0.000324646940357569	-43.07139036997273	0.0	-11.588840522418188					-3539.157933021652	0.0002824732734865487	-56.7488788103909	0.0	-11.789595640269841					0.0	0.011893676280919302	1.0	0.9924286075151834	0.9344387533829162	0.04426165277027418	-95.73619337803235	-11.689218081344015	0.006649487497455441	0.7192190277383586
LXXXII	98	MEDAG	MEDAG	84935.0		Single	False	False	2314.885491761071	2753.2387642902304		-765.383796773086	0.7515204921783583	-10.705833496413215	11.17672511548916	-0.4121154069290274					-786.9191687314215	0.7777163664391217	-12.61791120516231	11.426914012329252	-0.36268162794058867					-0.15502100306813724	10.79472736420156	2534.062128025651	0.05880722723583898	0.35321266772271726	-0.01089895383053486	-5.250843346974701	-0.387398517434808	0.11980673770350739	0.9083225554613263
LXXXII	99	DOK4_P1	DOK4	55715.0	P1	Main	False	False	1970.583740988672	2324.800697105484		-1109.6855475454852	0.6397439822303446	-15.52176666854655	10.944407343522274	-0.6444331788959143					-1215.357235916168	0.6566940631151964	-19.487731770549484	11.182891325346336	-0.6067043149235047					-0.1252666999020016	10.95468055418528	2147.6922190470777	0.057953332728395195	0.46270689798346226	-0.00831830288778838	-8.684949086703993	-0.6255687469097095	0.07298011556937285	0.9259447793913436
LXXXII	100	EFCAB12	EFCAB12	90288.0		Single	False	False	2920.2756393752147	3268.287593661073		-159.9936491589424	0.948058551323907	-2.2379169451989376	11.51188883349058	-0.07695168892760762					-271.8703393605788	0.9232038952769184	-4.359324232626424	11.674319223988107	-0.11527641628173413					-0.12307233825774114	16.01144707276975	3094.281616518144	0.03970871303479497	0.4714689466061725	0.008449676365995617	-1.3329242146302132	-0.09611405260467087	0.40975931091415396	0.9590542339317567
LXXXII	101	PosCtrl					False	True	10289.5380835908	9013.042702468085		7209.268795056643	3.340467056530437	100.83990760735418	13.328890597984373	1.7400500755661845					5472.884769446433	2.5459436762402095	87.75535887413298	13.137798510647935	1.3482028703780937					0.4514249277797377	14.992020612131265	9651.290393029441	0.042401098331046105	0.002484178727470081	0.08639284079349739	7.427602280026231	1.5441264729721391	0.08519769689397214	0.47026872589137136
LXXXII	102	FAM207A	FAM207A	85395.0		Single	False	False	3511.965134740817	4147.000622578214		431.69584620666	1.1401487356360638	6.038361237939685	11.778062807158877	0.1892222847406888					606.8426895565617	1.1714168410104233	9.73046213205154	12.017852548493961	0.22825690822411993					-0.22457648768178995	11.658863661299684	3829.4828786595153	0.054470614755706845	0.167023026910206	-0.008606191309746445	2.891017949031681	0.20873959648240437	0.2120049767225334	0.9239769429160574
LXXXII	103	NBPF4	NBPF4	148545.0		Single	False	False	3518.1975411946446	4282.727197153581		437.9282526604875	1.1421720673223636	6.125537248273268	11.780620774777482	0.19178025235929397					742.5692641319292	1.2097559708298438	11.906779515365075	12.064314067459959	0.27471842719011796					-0.2703713227878511	9.965360309356472	3900.4623691741126	0.0636701259857563	0.09288228565181601	-0.018285863568742892	2.881597601769788	0.23324933977470597	0.21264770930481117	0.8581583173982529
LXXXII	104	GPATCH11	GPATCH11	253635.0		Single	False	False	2234.833311877789	2811.0520585356608		-845.435976656368	0.725531796910297	-11.825566253323691	11.125951514685742	-0.46288900773244634					-729.1058744859911	0.7940470769156694	-11.690899839506105	11.456894456237258	-0.3327011840325831					-0.20377630028443813	8.406252440153338	2522.942685206725	0.07537746799061315	0.21268033339757514	-0.02870326948167302	-4.17702310824936	-0.3977950958825147	0.14959435355047318	0.7884215439873351
LXXXII	105	CCDC82	CCDC82	79780.0		Single	False	False	2912.598159114315	3122.0079772430327		-167.67112941984215	0.9455660808475502	-2.345305977592525	11.508090956328099	-0.08074956609008943					-418.1499557786192	0.8818838131829578	-6.704855113598008	11.608258508305346	-0.1813371319644954					-0.07405652493781843	22.46951224685473	3017.303068178674	0.02831391942901307	0.6887592464601542	0.022177127843036864	-1.527296847816754	-0.13104334902729242	0.36905374223051696	0.8654306945553589
LXXXII	106	TBC1D3_T1	TBC1D3	729873.0	T1	Other	False	False	3572.538770168212	4116.138778205723		492.26948163405496	1.1598137810439024	6.885637150876716	11.802733952589453	0.2138934301712645					575.9808451840709	1.1626991948046934	9.235605700294526	12.00707590908395	0.21748026881410887					-0.19224087920597593	13.512267792472214	3844.3387741869674	0.04702847287392666	0.2415885384130752	-0.0007908112542858985	3.1017113441856714	0.21568684949268668	0.19854955187667045	0.9775233717240142
LXXXII	107	IQCD	IQCD	115811.0		Single	False	False	3105.3125429110883	4081.62842143677		25.043254376931145	1.008130215910067	0.35029342494329385	11.600522764513922	0.011682242095734097					541.4704884151183	1.152950941358979	8.682246937829643	11.994929134609642	0.20533349433980064					-0.3452682488878489	7.254470358842826	3593.470482173929	0.08720593614576087	0.03010808214930811	-0.04269542204990955	0.9103367543686322	0.10850786821776737	0.5298583660525666	0.6974511413285023
LXXXII	108	SPDL1	SPDL1	54908.0		Single	False	False	3950.230325266049	4389.212883341474		869.9610367318919	1.2824301888053073	12.16861141676335	11.94772105932691	0.3588805369087211					849.0549503198217	1.2398353311867991	13.614231800592341	12.099746529408034	0.31015088913819255					-0.15524354612350322	17.740190839758114	4169.7216043037615	0.03584779766954467	0.3524608525617246	0.010743709910452691	4.5412778738331605	0.33451571302345684	0.13798306560278067	0.9433335871842563
LXXXII	109	NT					True	False	2187.34223738414	2425.910876988912		-892.9270511500172	0.7101139648816404	-12.489849372770887	11.094963250612166	-0.4938772718060225					-1114.2470560327397	0.6852549866096822	-17.866473422295265	11.244310834424743	-0.5452848058450979					-0.0843683670906611	15.805520826792009	2306.626557186526	0.04022470104153403	0.63995192586628	0.011334119128634067	-7.010490157552047	-0.5195810388255602	0.09020110163803124	0.9392909293746579
LXXXII	110	MORN3	MORN3	283385.0		Single	False	False	3082.0622854445587	3937.506092114025		1.7929969104015981	1.0005820909610323	0.02507960903179891	11.589680302255863	0.0008397798376744703					397.34815909237295	1.1122402352126766	6.371307229743524	11.943066440303182	0.15347080003334135					-0.30252256636114183	8.051675390916287	3509.784188779292	0.07866393046048067	0.05875913668995929	-0.033651452028562526	0.7474134947545786	0.07715528993550791	0.5913896166679197	0.7558462131572354
LXXXII	111	NUDT14	NUDT14	256281.0		Single	False	False	1830.0295013731547	2115.286709233443		-1250.2397871610024	0.5941134783848823	-17.487774170773314	10.837651190625879	-0.7511893317923093					-1424.8712237882087	0.59751196111976	-22.847198664043272	11.046637506378802	-0.7429581338910385					-0.10087949894790954	11.914637720511516	1972.658105303299	0.05330680002492156	0.5650154050580907	-0.00181478025212127	-10.728175076051865	-0.7470737328416739	0.05916994723509839	0.9704967563869096
LXXXII	112	XAGE1B_T1	XAGE1B	653067.0	T1	Main	False	False	2506.045979231033	2470.117924578963		-574.2233093031241	0.8135801595527428	-8.031969274861977	11.29119716915429	-0.2976433532638989					-1070.0400084426888	0.6977422960536195	-17.15763238334476	11.270364203048631	-0.5192314372212099					0.01270574082478247	28.939275131742157	2488.0819519049983	0.021989720346945817	0.8688693777118948	0.048854818423091625	-3.12270141863616	-0.4084373952425544	0.1972990342499298	0.6898733385831409
LXXXII	113	MRLN	MRLN	100507027.0		Single	False	False	3068.8084234466187	3507.6648221245127		-11.460865087538423	0.9962792652154797	-0.16030926427936654	11.583462870130763	-0.00537765228742515					-32.493110897139104	0.9908215645991236	-0.5210130905065372	11.776295181087404	-0.013300459182437052					-0.15519893060999557	13.993396582707026	3288.2366227855655	0.04541709143993406	0.3526114955195369	0.0017467874866935239	-0.13412851918287	-0.009339055734931101	0.9151177370214272	0.994943081971192
LXXXII	114	EFCAB3_N1	EFCAB3	146779.0	N1	Main	False	False	3167.8255878819086	3656.79124764534		87.55629934775152	1.028424884692279	1.2246968989037033	11.629277191283974	0.04043666886578556					116.63331462368797	1.0329457941793396	1.8701651528681213	11.836362555699342	0.046766915429500955					-0.17291976994960928	13.198566483705031	3412.308417763624	0.04814203034044436	0.2959932724766931	-0.001395666413647472	0.626580431872202	0.04360179214764326	0.6436616326643457	0.9733725270451143
LXXXII	115	LOC107987363	LOC107987363	107987363.0		Single	False	False	3502.048382251974	4871.310356231946		421.779093717817	1.1369292922822776	5.899650304394576	11.77398330000204	0.18514277758385234					1331.1524232102938	1.3760149824937633	21.344457911326842	12.250094186365011	0.46049854609517027					-0.4842312763966259	6.069635608476146	4186.67936924196	0.10395214740568383	0.0021077428912087168	-0.06070929371347833	2.093084442842309	0.3228206618395113	0.28374203187285973	0.5865977382199893
LXXXII	116	LOC112268260	LOC112268260	112268260.0		Single	False	False	3752.779930484037	4120.583967507791		672.5106419498798	1.2183285222669331	9.406766889547706	11.873743975231147	0.2849034528129586					580.4260344861395	1.1639548419781163	9.306882403331333	12.008633094722583	0.21903745445274225					-0.13007168949135633	19.46823099205831	3936.6819489959144	0.032671728787933146	0.44384155081801463	0.014521861160927515	3.2756873590925193	0.2519704536328504	0.1886261421804239	0.917493420585707
LXXXII	117	NPIPB13	NPIPB13	613037.0		Single	False	False	3614.173167696533	4331.363467652082		533.9038791623757	1.1733302608151026	7.46799978977881	11.81944991709367	0.2306093946754828					791.2055346304305	1.2234944173677327	12.686641243081862	12.08060552633035	0.29100988606050926					-0.25363004375073267	10.786186050220055	3972.7683176743076	0.05885353045498493	0.11612612848049227	-0.013316848932406766	3.4411395613227347	0.26080964036799603	0.18004376549501297	0.8918523983470601
LXXXII	118	LOC107985678	LOC107985678	107985678.0		Single	False	False	3044.463418297288	3124.9917783019177		-35.80587023686894	0.9883757337807604	-0.5008359029368675	11.571972262555091	-0.016868259863096924					-415.1661547197341	0.8827266572354938	-6.657011143961869	11.609636678782842	-0.1799589614869994					-0.028478371043800823	33.090082227249134	3084.727598299603	0.01923313668217139	0.9176461801678881	0.035957559052974	-0.9184321688569014	-0.09841361067504817	0.5270514838096622	0.7733115571734654
LXXXII	119	CFAP73_P1P2	CFAP73	387885.0	P1P2	Other	False	False	3045.638323892894	3265.347268710968		-34.63096464126329	0.9887571632875827	-0.4844018684908947	11.572528913517283	-0.016311608900904773					-274.81066431068393	0.9223733320631481	-4.4064710815137875	11.673020714781565	-0.1165749254882762					-0.07769874925816646	22.81016350547918	3155.492796301931	0.027891619031411304	0.671358419391018	0.02210563870987146	-0.7752472415940886	-0.06644326719459048	0.580171850257396	0.865914552376728
LXXXII	120	Empty					False	False	29.817348952969557	1.0		-3050.4519395811876	0.009680111107155531	-42.668306660859415	4.898080088845974	-6.690760433572214					-3539.157933021652	0.0002824732734865487	-56.7488788103909	0.0	-11.789595640269841					0.010191082445168035	0.18063253554645994	15.408674476484778	0.886232510153418	0.8817897076242253	1.1241699632208975	-3.6230804089284	-9.240178036921026	0.17144381172312317	4.814950868642248e-22
LXXXII	121	Empty					False	False	1.0	1.0		-3079.269288534157	0.000324646940357569	-43.07139036997273	0.0	-11.588840522418188					-3539.157933021652	0.0002824732734865487	-56.7488788103909	0.0	-11.789595640269841					0.0	0.011893676280919302	1.0	0.9924286075151834	0.9344387533829162	0.04426165277027418	-95.73619337803235	-11.689218081344015	0.006649487497455441	0.7192190277383586
LXXXII	122	MPP2	MPP2	4355.0		Single	False	False	4204.516113113629	4469.6862809351205		1124.246824579472	1.3649832918064382	15.725443056886956	12.037724058654728	0.44888353623654					929.5283479134687	1.262566915233661	14.904588200032043	12.125957859510864	0.33636221924102294					-0.09377583783567951	27.62542903381054	4337.101197024374	0.023034644223342837	0.5967383847109216	0.024808231617735172	4.39032107370738	0.39262287773878146	0.14257289952475452	0.8476592328460802
LXXXII	123	C3orf20_N1	C3orf20	84077.0	N1	Other	False	False	2967.960500343289	3381.0594132004794		-112.3087881908682	0.9635392955385683	-1.5709232304428284	11.535256176372132	-0.05358434604605655					-159.09851982117243	0.9550589202992489	-2.551076496474918	11.723259652675862	-0.06633598759397863					-0.14608995039091172	14.235064569144669	3174.5099567718844	0.04464859532041888	0.3842178489463745	0.002811428851652967	-0.8589461801318975	-0.05996016682001759	0.5482132872153044	0.997747338281771
LXXXII	124	LRRC39	LRRC39	127495.0		Single	False	False	3510.239079128047	4098.017659250674		429.9697905938897	1.139588376962491	6.014217972725844	11.777353579159477	0.18851305674128938					557.8597262290223	1.1575804630142217	8.945041333586328	12.000710485911803	0.21111484564196203					-0.20786436598694258	12.44481876678868	3804.1283691893605	0.051045730380484204	0.20306042630011167	-0.004983148340197464	2.837159055490201	0.1998139511916257	0.21573092870576188	0.9487718895273375
LXXXII	125	NT					True	False	1365.4907097493992	2477.017938494456		-1714.7785787847579	0.4433023810068278	-23.985527293738045	10.415203783280802	-1.173636739137386					-1063.139994527196	0.6996913655714315	-17.046993620992048	11.27438860124123	-0.5152070390286116					-0.3930849311182989	3.4180698448991644	1921.2543241219275	0.1811945692800645	0.013123520825771643	-0.14516783966317393	-2.5096202049540026	-0.8444218890829989	0.24139593011760307	0.20389260587118307
LXXXII	126	INSYN2A	INSYN2A	642938.0		Single	False	False	2760.0003218331617	3009.286988477225		-320.2689667009954	0.8960256598690417	-4.479773737078063	11.430452719892735	-0.15838780252545348					-530.870944544427	0.8500431464956396	-8.512287800106243	11.555205984257698	-0.23438965601214257					-0.0881587330047921	19.18619102503339	2884.6436551551933	0.03315114673882965	0.6223823429299066	0.016756572310205678	-2.478914874211974	-0.19638872926879802	0.24410291499604292	0.9022485705721957
LXXXII	127	COMMD6_P2	COMMD6	170622.0	P2	Other	False	False	3350.929261071061	3998.705412402907		270.65997253690375	1.0878689319613695	3.7858661397595936	11.710345515883919	0.12150499346573085					458.547479381255	1.1295274075498287	7.352612070069456	11.965317285309983	0.17572164504014154					-0.22908214683489184	10.981958245626863	3674.8173367369836	0.05781017553907707	0.1581836273500271	-0.011953461670286117	1.991774113679068	0.1486133192529362	0.2962180442591398	0.90113421340833
LXXXII	128	PEX5L_T1	PEX5L	51555.0	T1	Other	False	False	2093.179690181943	2622.1846750498958		-987.0895983522141	0.679544382036172	-13.806951402099237	11.031480450535138	-0.5573600718830498					-917.9732579717561	0.740697088847606	-14.719307291082732	11.356553579831361	-0.4330420604384795					-0.18707943688687687	8.494802001284707	2357.6821826159194	0.07459894566640092	0.25538105829131147	-0.02740911770785643	-5.310314939342195	-0.49520106616076465	0.11849593516099137	0.7970053162119117
LXXXII	129	DNAAF2	DNAAF2	55172.0		Single	False	False	2911.267572090628	3498.78654626341		-169.00171644352895	0.9451341098414309	-2.363917611635651	11.507431727072982	-0.08140879534520629					-41.3713867582419	0.9883136889537214	-0.6633724342888535	11.772638936081604	-0.016956704188237026					-0.20777255790138796	10.48920204328041	3205.027059177019	0.06050998721124017	0.2032729286936332	-0.014210128785936426	-0.6418932201154919	-0.049182749766721656	0.6367096628748051	0.8857789746857099
LXXXII	130	C21orf58_P2	C21orf58	54058.0	P2	Other	False	False	2492.986246996224	3133.160283712616		-587.2830415379331	0.8093403574408229	-8.214642751101058	11.283659208628656	-0.3051813137895323					-406.99764930903575	0.8850340416983463	-6.526032664790702	11.613402860500136	-0.17619277976970515					-0.22639370464230338	8.500112869755196	2813.07326535442	0.07455276136401791	0.1634142744258384	-0.0284388550848856	-2.538216618792334	-0.24068704677961872	0.23892577399446505	0.7901732860804049
LXXXII	131	RAP2C	RAP2C	57826.0		Single	False	False	1737.8379462753178	2166.377245857806		-1342.4313422588393	0.5641837720955633	-18.777306876866724	10.763077841494901	-0.8257626809232868					-1373.7806871638459	0.6119436722442282	-22.027983832118995	11.081068775687035	-0.7085268645828062					-0.1515503504561499	8.48096248845275	1952.1075960665619	0.07471956468629093	0.3650685224893097	-0.025847664809902436	-8.43659420914591	-0.7671447727530465	0.07510888997134374	0.8073947129840331
LXXXII	132	SHOC2	SHOC2	8036.0		Single	False	False	2689.347215070374	3284.997643355259		-390.9220734637829	0.873088344931746	-5.468036619302313	11.393040314741643	-0.1958002076765446					-255.16028966639306	0.927924037714158	-4.091385756029156	11.68167662022616	-0.10791902004368126					-0.21064819782894628	9.652677047403374	2987.1724292128165	0.06571822491741378	0.19669349659783514	-0.01937567845677258	-1.8465860450046045	-0.15185961386011293	0.31597013582063427	0.8508006871916469
LXXXII	133	PosCtrl					False	True	10169.444365774116	10127.159631832485		7089.175077239959	3.3014789984850856	99.16009239264585	13.31195323547634	1.7231127130581516					6587.001698810833	2.8606519323245534	105.61974577113851	13.305941977215697	1.5163463369458565					0.0149537422916466	117.05646427756007	10148.301998803301	0.0054384376800318745	0.8573485950854387	0.04558698997060198	13.001426513134126	1.619729525002004	0.04886916248903495	0.7107065956004328
LXXXII	134	AAMDC	AAMDC	28971.0		Single	False	False	2735.718138516993	3551.142315916242		-344.5511500171642	0.8881425233502459	-4.819421653075633	11.417703881438847	-0.17113664097934134					10.984382894589999	1.0031027945934645	0.17612986633795555	11.794067463762838	0.004471823492997018					-0.28836986473742726	7.5510381679627026	3143.4302272166174	0.08382115176355655	0.0722206479321029	-0.03871742330244994	-0.744101581845889	-0.08333240874317216	0.5927445142934238	0.7229396691198443
LXXXII	135	GRAPL_P1P2	GRAPL	400581.0	P1P2	Main	False	False	3343.7406239272227	3638.641547762361		263.4713353930656	1.0855351629072816	3.6853148181186954	11.707247225655335	0.11840670323714697					98.48361474070907	1.0278189890405962	1.5791425032445805	11.829184219123588	0.039588578853747336					-0.1042899412039919	20.568185270633343	3491.191085844792	0.030927321169780836	0.5500789156453862	0.01737749199519893	0.9885992930627989	0.07899764104544715	0.5036497226792439	0.8980189009314128
LXXXII	136	GCHFR	GCHFR	2644.0		Single	False	False	2322.7361611740475	2922.546914939916		-757.5331273601096	0.7540691879830398	-10.596021974500857	11.181609572866792	-0.40723094955139594					-617.6110180817359	0.825541393981092	-9.903127659284413	11.513010468840028	-0.2765851714298133					-0.21211947195775785	8.420256541515013	2622.6415380569815	0.07525326988957355	0.1933881732322663	-0.028804237366405767	-3.584288717726213	-0.3419080604906046	0.17320952034449766	0.7877529146615883
LXXXII	137	NBPF26_N1	NBPF26	101060684.0	N1	Main	False	False	3360.0861440096123	4267.364631323493		279.8168554754552	1.0908416859905825	3.9139483705300773	11.714282505148965	0.1254419827307771					727.2066983018412	1.2054164565706662	11.660447364325975	12.059129673693466	0.2695340334236249					-0.3208535899687715	8.266177222829848	3813.7253876665527	0.07664257803031253	0.04448437874870042	-0.031768815574785926	1.9726179049962365	0.19748800807720102	0.29869220470812663	0.7681925577125117
LXXXII	138	LOC101927057	LOC101927057	101927057.0		Single	False	False	3337.446597150704	3841.851807122865		257.1773086165467	1.0834918263717561	3.5972768912962723	11.704529036925278	0.11568851450708983					301.69387410121317	1.0852204562082084	4.837531814973213	11.907586155239626	0.11799051496978485					-0.17837987418578555	13.502622873176511	3589.6492021367844	0.0470619430890854	0.279848103105163	-0.000507535480276567	1.680553783223503	0.11683951473843734	0.34171578481046216	0.9794675801178314
LXXXII	139	PRAMEF13	PRAMEF13	400736.0		Single	False	False	3477.288341057329	4342.703038363799		397.0190525231719	1.1288910206653087	5.553318334065722	11.763746986748016	0.17490646432982793					802.5451053421475	1.2266975430266034	12.868466393657066	12.084377586814295	0.2947819465444539					-0.3060487119722215	8.870222300097938	3909.995689710564	0.07146868226433965	0.05575068894752369	-0.026429647354612968	2.558578284630361	0.2348442054371409	0.2371960947309483	0.8035183123328205
LXXXII	140	SAXO2	SAXO2	283726.0		Single	False	False	3671.3211251287335	4152.798323066377		591.0518365945763	1.191883170343151	8.26735890805217	11.842083595059416	0.2532430726412276					612.6403900447249	1.1730545364460094	9.82342577159752	12.019868094932633	0.23027245466279211					-0.1702715203837437	15.341501233998201	3912.059724097555	0.04143795545114463	0.3040442120741781	0.005064466240065806	3.431266242279278	0.24175776365200985	0.18053453774231362	0.9822798840870997
LXXXII	141	MAMLD1	MAMLD1	10046.0		Single	False	False	3705.986075351871	4490.866795696284		625.7167868177139	1.20313704037074	8.752236151096797	11.855641745342284	0.26680122292409614					950.7088626746317	1.2685498445723769	15.244208665710646	12.132778215410521	0.3431825751406805					-0.277568354525149	10.21170421486771	4098.4264355240775	0.06214402588459614	0.08411276210768702	-0.016840242610565333	3.845331151482916	0.3049918990323883	0.16196890541831813	0.8679370270069247
LXXXII	142	FAM71E2_P2	FAM71E2	284418.0	P2	Other	False	False	3378.8640362169585	4053.653045321546		298.5947476828014	1.0969378712420619	4.176604815875554	11.72232258301167	0.13348206059348122					513.4951122998941	1.145048645290694	8.233673786000125	11.98500689758762	0.19541125731777953					-0.23863508180787926	10.687723422104211	3716.2585407692522	0.05939260306534206	0.14062007402891974	-0.013653891522598235	2.160944265344458	0.16444665895563038	0.2759204806536599	0.889560075498278
LXXXII	143	KRT75	KRT75	9119.0		Single	False	False	1898.5416881222109	2155.6921459884625		-1181.7276004119462	0.6163557501901697	-16.529457484552665	10.890675962621913	-0.6981645597962753					-1384.4657870331894	0.608925417106604	-22.199314823568873	11.07393544644082	-0.7156601938290201					-0.09093971555831226	13.19519784390368	2027.1169170553367	0.04815427383731678	0.6096262838588691	0.0038573645685355353	-10.089647510382232	-0.7069123768126477	0.06289094323016783	0.9905663677653143
LXXXII	144	Empty					False	False	1.0	1.0		-3079.269288534157	0.000324646940357569	-43.07139036997273	0.0	-11.588840522418188					-3539.157933021652	0.0002824732734865487	-56.7488788103909	0.0	-11.789595640269841					0.0	0.011893676280919302	1.0	0.9924286075151834	0.9344387533829162	0.04426165277027418	-95.73619337803235	-11.689218081344015	0.006649487497455441	0.7192190277383586
LXXXII	145	Empty					False	False	1.0	1.0		-3079.269288534157	0.000324646940357569	-43.07139036997273	0.0	-11.588840522418188					-3539.157933021652	0.0002824732734865487	-56.7488788103909	0.0	-11.789595640269841					0.0	0.011893676280919302	1.0	0.9924286075151834	0.9344387533829162	0.04426165277027418	-95.73619337803235	-11.689218081344015	0.006649487497455441	0.7192190277383586
LXXXII	146	TGM4_P2	TGM4	7047.0	P2	Other	False	False	2677.3393194301407	3097.4699239737797		-402.92996910401644	0.8691900183520113	-5.63599749319152	11.386584278865518	-0.2022562435526698					-442.68800904787213	0.8749524689510046	-7.098312268540753	11.596874558716573	-0.19272108155326784					-0.14857666593933191	12.76107106318205	2887.4046217019604	0.049785901902870584	0.37542202477510767	-0.0021022728289184097	-2.8342970232528337	-0.19748866255296882	0.2159324501550233	0.9685243311599159
LXXXII	147	CLHC1	CLHC1	130162.0		Single	False	False	2484.690675420529	2588.730455620318		-595.5786131136283	0.8066472255102562	-8.330677358080466	11.278850543365673	-0.30998997905251535					-951.4274774013338	0.7312471659733959	-15.255731344497168	11.33802904109973	-0.45156659917011055					-0.03679304363921907	25.65709383444988	2536.710565520423	0.024800069247850415	0.8747676848719559	0.031214223911664125	-3.8379713570075733	-0.38077828911131295	0.16226623438271554	0.8047305918200902
LXXXII	148	CEP57L1	CEP57L1	285753.0		Single	False	False	2679.852707689667	2997.9303810930483		-400.41658084449	0.8700059821603972	-5.600841384149526	11.387937992910317	-0.20090252950787146					-542.2275519286036	0.8468352084321298	-8.694386126413935	11.549751165606962	-0.2398444746628794					-0.11248625954147856	15.780752047835334	2838.8915443913575	0.040287667678165814	0.5149970375635871	0.008585757977655616	-3.052675130765224	-0.22037350208537543	0.2015315592099739	0.9581211833534378
LXXXII	149	PosCtrl					False	True	10508.682093202884	9813.924795283488		7428.412804668727	3.41161148874869	103.90519235539138	13.359294130027456	1.7704536076092676					6273.766862261837	2.7721714626745344	100.59715957551907	13.260614500648696	1.4710188603788552					0.24569674726269783	28.43047529917829	10161.303444243185	0.022382933219220996	0.09217269802345741	0.06601812671625602	9.818567392312259	1.6207362339940614	0.06461555239686517	0.5845729396848188
LXXXII	150	LOC107984833	LOC107984833	107984833.0		Single	False	False	1985.102965156196	2472.0159370916995		-1095.1663233779611	0.6444576039326969	-15.31867849619438	10.954998125011512	-0.633842397406676					-1068.1419959299524	0.6982784338612106	-17.127198567136418	11.271472328992177	-0.5181233112776642					-0.17219384922307943	8.652383705452683	2228.559451123948	0.07325238065501645	0.29818581212161643	-0.025513262446044297	-6.368419829353237	-0.5759828543421701	0.09915544589119873	0.809624208879028
LXXXII	151	TPRG1_N1	TPRG1	285386.0	N1	Main	False	False	2666.9211937864743	3787.125651880133		-413.3480947476828	0.8658078057375342	-5.781721401844987	11.380959479249757	-0.20788104316843103					246.96771885848102	1.0697617799914607	3.9600213985400834	11.886887573414665	0.09729193314482387					-0.39615358118154914	5.697652974959789	3227.023422833304	0.1106071517692538	0.012405131196033547	-0.06728326757990635	-0.32977191557067487	-0.05529455501180358	0.7972099528579272	0.5482783207955224
LXXXII	152	STRIP2	STRIP2	57464.0		Single	False	False	2538.5576510470305	2556.198825891969		-541.7116374871266	0.8241349743337157	-7.577211091295035	11.309793308934944	-0.2790472134832438					-983.9591071296827	0.7220578500321768	-15.777362067933801	11.319784340810994	-0.46981129945884703					-0.006238695570775877	30.132328544123432	2547.3782384694996	0.0211197155590383	0.9668261559133076	0.04205887164844382	-3.1724397783467366	-0.3744292564710454	0.1943958146015848	0.7334440359188472
LXXXII	153	LOC105377650	LOC105377650	105377650.0		Single	False	False	3576.616353415722	3808.225870512137		496.3470648815651	1.1611375559692598	6.942672493798338	11.804379660275522	0.21553913785733414					268.0679374904853	1.0757220278197248	4.298354350242534	11.894903333844685	0.1053076935748436					-0.08190731519638596	25.80163896759482	3692.4211119639294	0.024661274417877223	0.6514695993909503	0.024303370013225547	1.80833414471082	0.16042341571608887	0.32158200782956076	0.8510635477460222
LXXXII	154	LOC102724485_N2	LOC102724485	102724485.0	N2	Main	False	False	3669.866439237899	4130.107963327539		589.597150703742	1.1914109110195104	8.24701143662344	11.84151184338305	0.2526713209648612					589.9500303058876	1.1666451162539926	9.459595589573379	12.011963779653398	0.2223681393835566					-0.16276165182099392	15.918351639401756	3899.987201282719	0.03994033470678084	0.32765911410637694	0.006681119342508609	3.338438234608748	0.2375197301742089	0.18527919585794658	0.9711850737873451
LXXXII	155	SMIM1	SMIM1	388588.0		Single	False	False	2399.3832603844835	2725.051220804316		-680.8860281496736	0.7789524342289909	-9.523917906463907	11.228447906525753	-0.3603926158924349					-815.1067122173358	0.7697541387591109	-13.06988636974025	11.412067632095097	-0.3775280081747443					-0.11517051897468966	13.981356887267685	2562.2172405943998	0.045456068495048206	0.5037658258057967	0.0037779399668528614	-5.267785374166508	-0.3689603120335896	0.11943041148579166	0.9911116453835898
LXXXII	156	HNRNPCL4	HNRNPCL4	101060301.0		Single	False	False	2557.1978844833507	2327.386136830387		-523.0714040508064	0.830186469086368	-7.31648015298033	11.320348090105375	-0.2684924323128133					-1212.771796191265	0.6574243807376919	-19.446275353967692	11.184494872919464	-0.6051007673503772					0.08127154482606092	17.1531438027254	2442.292010656869	0.037071922254989544	0.5404717533436934	0.0742140046263837	-2.398728404254033	-0.43679659983159524	0.25145163876374554	0.5370745086792132
LXXXII	157	NT					True	False	2350.228093889461	2099.438131275397		-730.0411946446961	0.762994359823615	-10.211477572872939	11.198585064411617	-0.39025545800657113					-1440.7198017462547	0.5930351614238439	-23.101323811007344	11.03578755841857	-0.7538080818512718					0.08869036459917534	14.736559978178354	2224.833112582429	0.04313389977540351	0.5089550215288292	0.08015456927094103	-2.9393014864496614	-0.5720317699289215	0.20876857215394581	0.503902852693062
LXXXII	158	LOC107985896	LOC107985896	107985896.0		Single	False	False	3552.222944558874	4067.3685416703634		471.953656024717	1.153218310418993	6.601468806534013	11.794506415594435	0.2056658931762474					527.2106086487115	1.1489229064418374	8.45359588466128	11.989880003062643	0.20028436279280193					-0.1821781476150503	14.060976571263238	3809.7957431146187	0.045199542003549996	0.2689763728193443	0.0011864974191131562	2.9176951454495392	0.20297512798452466	0.21020497786818598	0.9910963923562949
LXXXII	159	EFHC2	EFHC2	80258.0		Single	False	False	3416.893215756952	2999.7374843450707		336.6239272227949	1.1092839280240294	4.708539337976599	11.738469446241048	0.14962892382285986					-540.4204486765811	0.8473456668032567	-8.665410001192155	11.550620536514938	-0.23897510375490327					0.1475246199166691	14.266383326093042	3208.3153500510116	0.04455089903644205	0.29647278791123843	0.08567779849322227	-0.21647844015486023	-0.044673089966021706	0.8642797637220035	0.4740599268897858
LXXXII	160	KRTAP1-1	KRTAP1-1	81851.0		Single	False	False	3529.974060247168	3928.75158849086		449.7047717130108	1.145995278200828	6.290261733786555	11.785441866659882	0.19660134424169406					388.593655469208	1.1097673219164912	6.23093252068612	11.939855235003307	0.15025959473346617					-0.14102527870430656	17.234376060068772	3729.3628243690137	0.03689757996710978	0.4025179983407008	0.010217236040856028	2.3668474182433	0.17343046948758012	0.25449112097178506	0.9469397007307065
LXXXII	161	LOC105377310	LOC105377310	105377310.0		Single	False	False	4631.20080243735	5515.730502316603		1550.9315139031928	1.503505170692804	21.69371055696684	12.177170596313939	0.5883300738957509					1975.5725692949509	1.5580464506589764	31.677458434394733	12.429336253394032	0.6397406131241912					-0.3128086178704617	11.26971213101079	5073.465652376976	0.05634188171636613	0.05034163146983272	-0.011334781700276584	8.284864424899153	0.614035343509971	0.07647136429683626	0.9053506706860974
LXXXII	162	FAM72D	FAM72D	728833.0		Single	False	False	2585.3552823549608	2670.556085156278		-494.91400617919635	0.8393276821538169	-6.9226275334492575	11.336146835558756	-0.2526936868594323					-869.6018478653737	0.7543607194035162	-13.943692486102504	11.38292446768531	-0.4066711725845309					-0.030130752386688733	27.88142056085802	2627.9556837556192	0.022823335080149623	0.9091017465476344	0.03394831514402686	-3.1783229806190714	-0.3296824297219816	0.1940578781572266	0.7865783922846832
LXXXII	163	TOGARAM1	TOGARAM1	23116.0		Single	False	False	5697.423596807415	6020.690423829487		2617.1543082732583	1.8496511386245433	36.60754039597309	12.476093957553955	0.8872534351357668					2480.5324908078355	1.7006841326682316	39.77427409855851	12.555713222464409	0.7661175821945676					-0.1143213725643672	32.15840712703652	5859.057010318451	0.019789994336088898	0.5073047038361127	0.02670752864630002	8.966245121384105	0.8266855086651672	0.07070961069324724	0.8348780959157351
LXXXII	164	SHCBP1L	SHCBP1L	81626.0		Single	False	False	3033.278557329214	3165.1985466481874		-46.99073120494313	0.9847446028891502	-0.657284549628344	11.56666227679632	-0.022178245621867987					-374.95938637346444	0.89408399470658	-6.012312866173552	11.628080284562326	-0.16151535570751463					-0.04665271220851864	29.00175173627132	3099.2385519887007	0.02194238685830742	0.8244040435678379	0.030720466061451308	-0.9332353942072763	-0.09184680066469131	0.521977035298058	0.808020316220579
LXXXII	165	LRRC70	LRRC70	100130733.0		Single	False	False	3119.887894782012	3337.4913827843875		39.61860624785504	1.0128620592995974	0.5541666855736175	11.607278475112508	0.01843795269432036					-202.66655023726435	0.9427521161282538	-3.249671169241984	11.704548396509386	-0.0850472437604548					-0.07695416709592298	23.480926583918627	3228.6896387832	0.027095834812070722	0.6749017593927515	0.022815985372435447	-0.3843226333218874	-0.03330464553306722	0.7664122477648112	0.8611089939856931
LXXXII	166	ARL13B	ARL13B	200894.0		Single	False	False	3055.232384998284	3480.083851234043		-25.03690353587308	0.9918718458710511	-0.35020459232465667	11.57706640216406	-0.011774120254127496					-60.074081787608975	0.9830306774657555	-0.9632621237956144	11.764906352317162	-0.024689287952678995					-0.15024617033389456	14.302993429911352	3267.6581181161637	0.04443723656452659	0.36958715318303215	0.0028474824166901855	-0.2611461518022308	-0.018231704103403246	0.8373809945100931	0.9974998027491274
LXXXII	167	SMIM23_P1P2	SMIM23	644994.0	P1P2	Main	False	False	3937.637808959835	4118.003275861102		857.3685204256781	1.2783420669150922	11.992473140197298	11.943114700307738	0.3542741778895504					577.8453428394505	1.1632258655608165	9.265502120146312	12.007729262292935	0.21813362202309428					-0.06378516450114424	32.667698406759605	4027.820542410469	0.019481661300645048	0.7386989557412638	0.030015703092391086	2.9416771473369314	0.28620389995632234	0.20861179027205992	0.8127217616309363
LXXXII	168	Empty					False	False	1.0	20.05680661387481		-3079.269288534157	0.000324646940357569	-43.07139036997273	0.0	-11.588840522418188					-3520.101126407777	0.0056655118199078775	-56.44331109357513	4.326020017434161	-7.4635756228356795					-0.006739325246766284	0.1244249638309408	10.528403306937404	0.9211936245566964	0.9694281994105332	-0.9095212342514019	-4.615850302894524	-9.526208072626934	0.13582140430235462	4.233812889846947e-15
LXXXII	169	Empty					False	False	1.0	1.0		-3079.269288534157	0.000324646940357569	-43.07139036997273	0.0	-11.588840522418188					-3539.157933021652	0.0002824732734865487	-56.7488788103909	0.0	-11.789595640269841					0.0	0.011893676280919302	1.0	0.9924286075151834	0.9344387533829162	0.04426165277027418	-95.73619337803235	-11.689218081344015	0.006649487497455441	0.7192190277383586
LXXXII	170	BNIP5	BNIP5	389384.0		Single	False	False	2960.5183444902164	2964.259106125712		-119.75094404394076	0.9611232224112042	-1.6750206541840487	11.531634077933878	-0.05720644448430967					-575.8988268959397	0.8373239731696407	-9.234290572238226	11.533455843906617	-0.2561397963632235					-0.0013228978938095866	35.224977679064004	2962.3887253079643	0.01806811168708455	0.9412991690509842	0.04385999739143765	-1.291079537425738	-0.15667312042376658	0.4195490641531791	0.721805746616317
LXXXII	171	ANKRD53	ANKRD53	79998.0		Single	False	False	2837.149652420185	3109.981258562931		-243.11963611397232	0.9210719539947534	-3.400644689524843	11.470226535771431	-0.11861398664675704					-430.17667445872075	0.8784865865880878	-6.897698386992433	11.602690171043756	-0.18690546922608497					-0.09648525950066003	18.556380254158796	2973.565455491558	0.03427417219319473	0.5845433744492595	0.01505662182583583	-1.9724071391179203	-0.152759727936421	0.29871963939584667	0.9138423904322752
LXXXII	172	PRR26	PRR26	414235.0		Single	False	False	2906.252124098867	3183.035952987115		-174.01716443528994	0.9435058599963831	-2.434071371535055	11.504944150196193	-0.08389637222199475					-357.12198003453705	0.8991225852656465	-5.7262977095243395	11.636187737238584	-0.1534079030312565					-0.09788293934646423	18.80216732969848	3044.644038542991	0.03382697924705393	0.5782981268230238	0.015325612981300283	-1.5266762364384254	-0.11865213762662563	0.36917232881279205	0.9120065597795646
LXXXII	173	NT					True	False	2518.3417224510813	2515.0321360328144		-561.9275660830758	0.8175719349685537	-7.859982122555545	11.29825834525496	-0.29058217716322865					-1025.1257969888375	0.7104293603890559	-16.437452275280823	11.296361118966836	-0.4932345213030054					0.0011704153669031697	29.926863897432213	2516.686929241948	0.021264606749608582	0.9283731371090097	0.04467994532535428	-3.1893775426338355	-0.391908349233117	0.19342596369492732	0.7165285778340159
LXXXII	174	ATP6V1FNB	ATP6V1FNB	100130705.0		Single	False	False	3469.589748541023	2403.5784283945163		389.3204600068657	1.1263916961598301	5.4456339932372435	11.760549370308322	0.17170884789013385					-1136.5795046271355	0.6789466667502531	-18.224564652697246	11.230968163823274	-0.5586274764465671					0.37698850330838557	5.442186977641253	2936.5840884677696	0.11568815690977889	0.011085744606068973	0.16102151287219724	-0.5204354647306804	-0.1934593142782166	0.6945103573521554	0.172497677586015
LXXXII	175	TSPYL6	TSPYL6	388951.0		Single	False	False	2834.624592344662	3397.1103373666474		-245.64469618949533	0.9202522009670158	-3.4359640585145743	11.468941967051885	-0.11989855536630323					-143.04759565500444	0.9595928773909507	-2.2937068148899655	11.730092362045095	-0.05950327822474577					-0.1989197067053636	10.614736410727046	3115.8674648556544	0.05979859727477853	0.22453122960912925	-0.013315699317710242	-1.1835360218926416	-0.0897009167955245	0.4466147344065628	0.8918602187626044
LXXXII	176	BMT2	BMT2	154743.0		Single	False	False	3925.503068142808	4201.587831158376		845.2337796086508	1.2744025604368123	11.822738014817137	11.938661837368906	0.34982131495071833					661.4298981367238	1.1868362685085547	10.605744598372095	12.036718927608511	0.2471232873386704					-0.09763571889760504	25.140745315066955	4063.5454496505918	0.02530888973828019	0.5794004943293349	0.02264243366246551	3.4535967771519016	0.29847230114469436	0.1794282487650978	0.8622826192308197
LXXXII	177	GATD3B	GATD3B	102724023.0		Single	False	False	4033.107771198077	4372.6522075902		952.8384826639199	1.30933609805179	13.327862684554862	11.977676242078488	0.3888357196602996					832.4942745685485	1.2351573828961875	13.348688471073613	12.094292888434786	0.3046972481649455					-0.12007785139145023	22.18449662008828	4202.879989394139	0.028677194126796007	0.48357208924823963	0.018550499981280128	4.267708602822538	0.34676648391262255	0.14652780946711444	0.8900364346724996
LXXXII	178	LYPD2	LYPD2	137797.0		Single	False	False	2302.7112727428766	2581.614875778544		-777.5580157912805	0.7475681692228585	-10.87612082455781	11.169117813684567	-0.4197227087336213					-958.5430572431078	0.7292372048427351	-15.369826613978892	11.334058080719391	-0.45553755955045006					-0.09863258474711323	14.99757172045233	2442.1630742607103	0.04238545059716119	0.5749614663790841	0.00789630923404424	-6.09645477693214	-0.43763013414203566	0.10350288040772962	0.962848988580786
LXXXII	179	ND3	ND3	4537.0		Single	False	False	2984.296751630621	2981.3864160741687		-95.97253690353591	0.9688428095359132	-1.3424193256370198	11.543175285677298	-0.045665236740889625					-558.7715169474832	0.8421619804767999	-8.95966150650927	11.541767659127354	-0.24782798114248727					0.0010292226966233638	35.4716399625478	2982.841583852395	0.01794253661627695	0.9291046470610942	0.04457200041296747	-1.1961984749607193	-0.14674660894168845	0.4432778352083409	0.7172225423054248
LXXXII	180	CFAP298	CFAP298	56683.0		Single	False	False	2533.205436834878	2549.598397593647		-547.063851699279	0.8223973943656022	-7.652075380863249	11.306748365535876	-0.28209215688231204					-990.5595354280049	0.7201934054443365	-15.883197103466776	11.316054302166132	-0.47354133810370946					-0.0057972721531625165	30.083996969190615	2541.4019172142625	0.021153620579805434	0.9645321314851376	0.0422099185966283	-3.193645751041041	-0.37781674749301075	0.1931830450111576	0.7324656193275549
LXXXII	181	PosCtrl					False	True	10308.787311191212	10137.91362366437		7228.518022657056	3.3467162593751576	101.10915687353072	13.331587008760673	1.7427464863424849					6597.755690642718	2.8636896476003533	105.79218141564635	13.30747315669345	1.5178775164236082					0.06042845371161338	85.2875847034839	10223.35046742779	0.007464047710744368	0.6339203558836051	0.04957817450369223	12.333224603239742	1.6303120013830465	0.051505601279972016	0.6852926935238829
LXXXII	182	SEC14L6_N1	SEC14L6	730005.0	N1	Other	False	False	3252.908663748713	3440.933034375937		172.6393752145559	1.056046844948648	2.4147994950561955	11.667514599138668	0.0786740767204801					-99.2248986457148	0.9719716180681739	-1.591028672577902	11.748584100040139	-0.04101154022970199					-0.06649368982171465	26.536592394015802	3346.920849062325	0.023978914521085304	0.7254123494083311	0.02638778665139463	0.20530130675962494	0.018831268245389055	0.8710923043926915	0.8370268150059541
LXXXII	183	TRIM64B_N2	TRIM64B	642446.0	N2	Other	False	False	3871.966851184346	3504.045029810908		791.697562650189	1.2570221914029287	11.073898246845058	11.918850886077108	0.33001036365891956					-36.11290321074375	0.9897990700149584	-0.5790549070095246	11.774805599517688	-0.014790040752153288					0.13011334321947454	18.23361385090656	3688.0059404976273	0.03487968122426593	0.3521035166655601	0.07602015798357077	0.8478794587095733	0.15761016145338314	0.5522897018467601	0.5268741297278572
LXXXII	184	RNASEH2B	RNASEH2B	79621.0		Single	False	False	1742.1923918640578	2002.0838512340429		-1338.0768966700994	0.5655974295329013	-18.716398911949277	10.76668823550005	-0.8221522869181381					-1538.074081787609	0.5655351792526364	-24.662357916943037	10.967286683024916	-0.8223089572449247					-0.09190905428383023	12.095931744104236	1872.1381215490503	0.052511483197866075	0.6052075025137095	3.4542021532704604e-05	-11.828115761314185	-0.8222306220815314	0.0536948960599437	0.9831883542588293
LXXXII	185	PCDHGA4	PCDHGA4	56111.0		Single	False	False	2539.486246996224	3021.4216997867848		-540.7830415379331	0.8244364401674499	-7.564222321922827	11.310320945486627	-0.2785195769315614					-518.7362332348671	0.8534708781220652	-8.317712911237875	11.561011839708767	-0.22858380056107386					-0.17043357946123214	10.89456313514275	2780.4539733915044	0.0582713473570374	0.30354739766036853	-0.011009632123838695	-3.432738223597401	-0.2535516887463176	0.1804612050170305	0.9075677234067168
LXXXII	186	FRG2B	FRG2B	441581.0		Single	False	False	3224.9270296944733	3647.526666497004		144.65774116031616	1.0469626930667337	2.0234053782676615	11.655050801759554	0.06621027934136592					107.3687334753522	1.0303287976148876	1.7216115695678527	11.832702810161623	0.04310716989178154					-0.1494498243742459	15.11005757888903	3436.2268480957387	0.04207083611134888	0.3723632956097777	0.005093677408148451	0.7756516792852498	0.05465872461657373	0.5800110624498354	0.9820793760217092
LXXXII	187	MT1F	MT1F	4494.0		Single	False	False	2788.111890662547	3012.2587801856457		-292.1573978716101	0.9051519946781529	-4.08656215293006	11.445072744313492	-0.14376777810469576					-527.8991528360061	0.8508825982276375	-8.464636395251611	11.556630000506383	-0.2329656397634583					-0.0792682017588047	20.699976195145457	2900.1853354240966	0.030730722332458427	0.66391362223804	0.019665973265540808	-2.2806986616950975	-0.18836670893407703	0.26306256896119035	0.8824558135596492
LXXXII	188	RSBN1	RSBN1	54665.0		Single	False	False	2625.882058874013	3546.5713529734794		-454.38722966014393	0.8524845761532822	-6.355757783412004	11.358586403901752	-0.23025411851643618					6.413419951827564	1.0018116197280367	0.10283643694184326	11.792209257926727	0.002613617656885836					-0.3255962412734133	6.595068323788813	3086.2267059237465	0.0957999336398566	0.04130883648723081	-0.05134170919378399	-0.8393411864589958	-0.11382025042977517	0.5554653251440479	0.6432462408049386
LXXXII	189	AKNAD1_N1	AKNAD1	254268.0	N1	Main	False	False	3597.6400403364228	3633.4243530696735		517.3707518022657	1.1679628316031008	7.236742073795561	11.812835130506507	0.22399460808831861					93.2664200480217	1.0263452709773362	1.4954870250351768	11.82711415476925	0.037518514499408795					-0.012654907358182074	42.06015977691663	3615.532196703048	0.01513308227493218	0.9998082334830694	0.04111347293516344	1.1243056099054929	0.1307565612938637	0.46279006603651723	0.7395777005651247
LXXXII	190	TTC23_P1	TTC23	64927.0	P1	Main	False	False	4730.297438208033	5292.954167246478		1650.0281496738758	1.5356765902954848	23.079828328323533	12.207715186860213	0.6188746644420249					1752.7962342248265	1.495118090036382	28.10533549442641	12.369857446102758	0.580261805832917					-0.19898017417624	17.068199238192502	5011.625802727256	0.037256000904240895	0.22438083479543022	0.008513202345789934	8.31047516152547	0.5995682351374709	0.07623794941029738	0.9586186577210991
LXXXII	191	TP53TG5	TP53TG5	27296.0		Single	False	False	2581.124077411603	2855.589879257417		-499.145211122554	0.83795403441493	-6.981811665389037	11.33378377966384	-0.2550567427543484					-684.5680537642347	0.806627820928901	-10.976754995322796	11.479573078578108	-0.31002256169173315					-0.09706318299975365	16.890386989585735	2718.35697833451	0.03764730157036971	0.5819572380288731	0.012118634972175643	-3.7797720278591527	-0.2825396522230408	0.1646555740213771	0.9339216194055364
LXXXII	192	Empty					False	False	1.0	1.0		-3079.269288534157	0.000324646940357569	-43.07139036997273	0.0	-11.588840522418188					-3539.157933021652	0.0002824732734865487	-56.7488788103909	0.0	-11.789595640269841					0.0	0.011893676280919302	1.0	0.9924286075151834	0.9344387533829162	0.04426165277027418	-95.73619337803235	-11.689218081344015	0.006649487497455441	0.7192190277383586
LXXXII	193	Empty					False	False	1.0	1.0		-3079.269288534157	0.000324646940357569	-43.07139036997273	0.0	-11.588840522418188					-3539.157933021652	0.0002824732734865487	-56.7488788103909	0.0	-11.789595640269841					0.0	0.011893676280919302	1.0	0.9924286075151834	0.9344387533829162	0.04426165277027418	-95.73619337803235	-11.689218081344015	0.006649487497455441	0.7192190277383586
LXXXII	194	AMIGO3_P2	AMIGO3	386724.0	P2	Main	False	False	2067.6494807758327	2363.578707638298		-1012.6198077583244	0.6712560776657902	-14.164056128097785	11.01377591750648	-0.5750646049117076					-1176.5792253833538	0.6676478146896963	-18.865943011222797	11.206757192188688	-0.5828384480811533					-0.10465359439593576	13.018912250050207	2215.614094207065	0.04880378320953882	0.5484977969666855	0.0017139445845202749	-8.315465201851227	-0.5789515264964304	0.07619263542172962	0.9947175938483518
LXXXII	195	AGAP11	AGAP11	119385.0		Single	False	False	1673.4680526948164	1802.6628207217564		-1406.8012358393407	0.5432862830935112	-19.67768308780838	10.708625294211359	-0.8802152282068292					-1737.4951122998955	0.50920406796177	-27.859988570041043	10.815913857603427	-0.9736817826664144					-0.04568895406012803	16.392481125900208	1738.0654367082864	0.03878801584545308	0.8292986986901414	0.020607116886460088	-11.066262438575004	-0.9269485054366218	0.05737215999973381	0.8760682499705317
LXXXII	196	C1orf35	C1orf35	79169.0		Single	False	False	3360.40849210436	4119.126210367695		280.1392035702029	1.0909463353132725	3.9184572261457875	11.714420902699525	0.12558038028133645					578.9682773460436	1.163543064546805	9.283507893110576	12.008122615840831	0.21852697557099					-0.26831596591520074	9.624575031044184	3739.767351236028	0.06590874401706184	0.09551715893209828	-0.02049247845292715	2.0575981609593263	0.17205367792616322	0.2879990688836797	0.843274331201
LXXXII	197	PosCtrl					False	True	9805.84584191555	10546.86800606398		6725.576553381394	3.1834378501958738	94.07424491013705	13.25942636579903	1.6705858433808416					7006.710073042328	2.979208330703441	112.34958945591413	13.364527019907406	1.5749313796375652					-0.2620580394420802	26.78474494274841	10176.356923989766	0.023756964295174546	0.10390956378632485	0.02108949801847764	19.23185366570568	1.6227586115092034	0.033072576905556865	0.8727974175329369
LXXXII	198	UPK3BL2	UPK3BL2	107983993.0		Single	False	False	2495.6269953656024	2901.702759120018		-584.6422931685547	0.8101976683191958	-8.177705187923364	11.285186605020199	-0.3036539173979893					-638.4551739016338	0.8196534770535818	-10.23735475367078	11.502684026704026	-0.28691161356581496					-0.1436062558759202	12.280171512270375	2698.6648772428102	0.05172714102444791	0.39312771660734697	-0.003691273461539951	-4.217294545681878	-0.29528276548190213	0.14821715566395796	0.9576263376776533
LXXXII	199	KIAA1958	KIAA1958	158405.0		Single	False	False	3138.418619121181	3533.744513069824		58.149330587024	1.0188780022589181	0.8133658614373974	11.615822084211564	0.02698156179337552					-6.413419951828018	0.9981883802719632	-0.10283643694185057	11.786982022612955	-0.002613617656885836					-0.13980462895859874	15.53097807993518	3336.0815660955022	0.04093381607824339	0.40700549209991527	0.006525021979610952	0.17143039952232061	0.012183972068244842	0.8919146632981108	0.9722561340327043
LXXXII	200	SMIM26	SMIM26	388789.0		Single	False	False	3496.622360968074	3874.424027129608		416.3530724339171	1.1351677510741445	5.823753635745018	11.771746276471804	0.18290575405361587					334.2660941079562	1.0944212378182372	5.359813386106688	11.91976613957397	0.13017049930412838					-0.1336072910127039	17.8245040870616	3685.523194048841	0.03567858654309155	0.43024518540768275	0.011626849464423501	2.105488967869766	0.15653812667887212	0.2822815174645939	0.9372871158201288
LXXXII	201	WDR97	WDR97	340390.0		Single	False	False	3431.2387358393407	3754.8253676865447		350.9694473051836	1.113941157226615	4.909197818165247	11.744513792670517	0.15567327025232913					214.66743466489288	1.060637812980752	3.442100201483431	11.874530095988518	0.08493445571867753					-0.11443446962074812	19.70560834307885	3593.0320517629425	0.032278837475063465	0.5068326112926616	0.01559619938846572	1.542444163214823	0.12030386298550333	0.3661801797757017	0.910160315465821
LXXXII	202	HORMAD1	HORMAD1	84072.0		Single	False	False	1940.774952797803	2293.07388998262		-1139.494335736354	0.6300666503484121	-15.938718169802204	10.922417121257688	-0.6664234011605004					-1247.0840430390317	0.6477320880499248	-19.996457508854938	11.163067128457364	-0.6265285118124773					-0.12458840402200055	10.845646243358173	2116.9244213902116	0.058532692023566354	0.46540558224231626	-0.008795859146841521	-8.939071501475045	-0.6464759564864888	0.07092278731754555	0.9226807381982558
LXXXII	203	ZSWIM5	ZSWIM5	57643.0		Single	False	False	2962.120987813251	3091.640430787234		-118.14830072090626	0.9616435156625118	-1.6526036228294738	11.532414853362251	-0.05642566905593682					-448.51750223441786	0.8733057929278336	-7.191785690363113	11.59415682291413	-0.19543881735571134					-0.04580377340588385	28.52125502289383	3026.8807093002424	0.022311749452240123	0.8287152119429417	0.03064904031534552	-1.2810618432523984	-0.12593224320582408	0.4219520579289457	0.8084964819710989
LXXXII	204	LIMD2	LIMD2	80774.0		Single	False	False	3469.3436105389637	3649.0044395325135		389.0743220048066	1.126311788210556	5.442191129045065	11.76044701968562	0.17160649726743138					108.84650651086167	1.030746229001698	1.7453070260827843	11.83328719082911	0.04369155055926832					-0.06353597353554717	28.927137931806364	3559.174025035739	0.021998939415277644	0.7399253550828857	0.028202155023059228	1.139613616356579	0.10764902391334985	0.4585182278480296	0.824850550967194
LXXXII	205	NT					True	False	2313.9261714727086	2167.4260752286486		-766.3431170614485	0.7512090517819184	-10.719252023589044	11.176127118965148	-0.41271340345304					-1372.7318577930032	0.612239938509939	-22.011166303208125	11.081767072702144	-0.707828567567697					0.05180887948731375	20.09374679958522	2240.6761233506786	0.03165636456729036	0.6744692944604327	0.06506576301052382	-3.4348829076963954	-0.5602709855103685	0.1803544625776639	0.5902165526678692
LXXXII	206	SHISA6	SHISA6	388336.0		Single	False	False	4024.048382251974	4349.262969776297		943.779093717817	1.3063949951489287	13.201144154524394	11.974431935833204	0.3855914134150158					809.105036754645	1.2285505483265389	12.973652079002976	12.086555225867503	0.2969595855976621					-0.11501018637212843	22.87063077715589	4186.655676014136	0.027817970810093455	0.5044330239268695	0.019541176480219618	4.139724277339885	0.34127549950633895	0.1508924892742537	0.8833033958329548
LXXXII	207	CFAP74	CFAP74	85452.0		Single	False	False	2541.9838439752834	2983.1235103885224		-538.2854445588737	0.8252472773849479	-7.5292870939866114	11.311739145732414	-0.27710137668577417					-557.0344226331295	0.8426526631941302	-8.931807944562314	11.542607995535416	-0.2469876447344248					-0.15600639453644027	11.703192546100418	2762.553677181903	0.05426529296601844	0.349891421860693	-0.0066393502766523005	-3.6841856717850434	-0.2620445107100995	0.16873261087927502	0.9374297584115676
LXXXII	208	RIBC1	RIBC1	158787.0		Single	False	False	4735.476634912462	5066.374034087354		1655.207346378305	1.5373580006590877	23.152272529254574	12.209293927719479	0.6204534053012907					1526.2161010657019	1.4311152581159061	24.472220284303138	12.306737875175463	0.5171422349056218					-0.11701987859419322	26.40773687387084	4900.925334499908	0.02409580725408591	0.49610381145133653	0.02277761683128157	6.5676406306191994	0.5687978201034563	0.0961939624864853	0.8613684309117056
LXXXII	209	TMEM184A_P1	TMEM184A	202915.0	P1	Main	False	False	3669.014225025747	4270.783707129309		588.7449364915897	1.1911342422830058	8.235091059556344	11.841176782689349	0.25233626027116074					730.625774107657	1.2063822541058336	11.715270777753622	12.060285119529636	0.27068947925979536					-0.21281216447467535	12.707285714412253	3969.898966077528	0.049995764087777464	0.19184619057896896	-0.00404644133003885	3.7296128281001226	0.26151286976547805	0.16677069877621095	0.9551914665851375
LXXXII	210	SPATA12	SPATA12	353324.0		Single	False	False	3687.9014546858903	3817.32580990036		607.6321661517331	1.1972659236040022	8.499276866471147	11.848584390338383	0.25974386792019466					277.1678768787083	1.0782925174872455	4.444267973566846	11.898346610924161	0.10875097065432016					-0.045770146190614765	35.369253109212046	3752.613632293125	0.01799444902004237	0.8288860883098945	0.033290285503447724	1.795334223638378	0.1842474192872574	0.32353087298146715	0.7909370071726027
LXXXII	211	FNBP4	FNBP4	23360.0		Single	False	False	3423.9544927909374	4219.387021258017		343.68520425678025	1.11157635000813	4.807309205481784	11.741447811908994	0.15260728949080615					679.229088236365	1.1918640640014098	10.891146974022867	12.042817708801838	0.253222068531997					-0.2812999381173521	9.401257968482325	3821.670757024477	0.06746277700683817	0.07983688195861562	-0.02218312768877879	2.364730020832071	0.2029146790114016	0.25469545418037937	0.8319080817208575
LXXXII	212	RWDD3	RWDD3	25950.0		Single	False	False	3236.59489787161	3835.4296129391664		156.325609337453	1.0507506307709367	2.186610105737949	11.66026108937963	0.07142056696144117					295.2716799175146	1.0834063579941728	4.734554686988323	11.905172470145992	0.11557682987615081					-0.2117743017319884	11.369878195466836	3536.0122554053883	0.055848076328011385	0.19415993615247737	-0.009735389053483708	1.2819155659743093	0.09349869841879599	0.4217463603861153	0.9162630117677704
LXXXII	213	SPAG1_N1	SPAG1	6674.0	N1	Main	False	False	3155.8951038448336	3444.3431725128858		75.62581531067644	1.0245516895526576	1.0578188226091139	11.623833538277763	0.03499301585957504					-95.81476050876608	0.9729348909507591	-1.5363485708354032	11.750013175543684	-0.03958246472615734					-0.10200792771545672	19.76802250348235	3300.1191381788594	0.03217709630706476	0.5600517683517614	0.016442091550070204	-0.029089837267481888	-0.002294724433291151	0.9814860555242286	0.904391862375099
LXXXII	214	LOC102724788	LOC102724788	102724788.0		Single	False	False	2732.840692584964	3231.078544668265		-347.4285959491931	0.8872083693323684	-4.859670031958372	11.416185646932135	-0.17265487548605307					-309.079388353387	0.9126933334045986	-4.955955366897383	11.657800106335026	-0.1317955339348149					-0.17619882509564166	11.34149663845232	2981.9596186266144	0.0559871148852414	0.28622406996771016	-0.009008497554215898	-2.10096932945835	-0.152225204710434	0.2828120336572365	0.9212277950995085
LXXXII	215	LOC102724957_N2	LOC102724957	102724957.0	N2	Other	False	False	2962.055591314796	2756.818618205574		-118.21369721936117	0.9616222848893783	-1.653518358713168	11.532383001778236	-0.05645752063995246					-783.3393148160781	0.7787275794931923	-12.560509783737956	11.428788634627686	-0.3608070056421546					0.07258082334937632	21.553993803448904	2859.437104760185	0.029514882072584604	0.5785924772074025	0.06710170764330693	-1.247050729384014	-0.20863226314105354	0.43028718826091217	0.5781824436855992
LXXXII	216	Empty					False	False	33.46204514246489	1.0		-3046.8072433916923	0.01086335057360808	-42.61732634129392	5.064453717990015	-6.524386804428173					-3539.157933021652	0.0002824732734865487	-56.7488788103909	0.0	-11.789595640269841					0.011480007370752113	0.20122497977933246	17.231022571232444	0.8735844083139391	0.8751630502921959	1.1608513284688085	-3.4770892666938784	-9.156991222349006	0.17827855370828297	2.1092354956524036e-23
LXXXII	217	Empty					False	False	1.0	1.0		-3079.269288534157	0.000324646940357569	-43.07139036997273	0.0	-11.588840522418188					-3539.157933021652	0.0002824732734865487	-56.7488788103909	0.0	-11.789595640269841					0.0	0.011893676280919302	1.0	0.9924286075151834	0.9344387533829162	0.04426165277027418	-95.73619337803235	-11.689218081344015	0.006649487497455441	0.7192190277383586
LXXXII	218	JSRP1	JSRP1	126306.0		Single	False	False	2880.6791752488843	2953.3740340873537		-199.59011328527276	0.9352036803963156	-2.791773917048147	11.492193279401215	-0.0966472430169727					-586.7838989342981	0.8342492312388287	-9.4088280316106	11.528148364788283	-0.261447275481558					-0.02570810038674123	31.845771526069093	2917.026604668119	0.019984149243928905	0.931992066874654	0.03633442520188947	-1.6608320343956482	-0.17904725924926534	0.3450275106541123	0.7708303787480806
LXXXII	219	A4GNT	A4GNT	51146.0		Single	False	False	2712.356483865431	3109.7957164797726		-367.91280466872604	0.8805582336459261	-5.146193641135471	11.405331088396808	-0.18350943402137965					-430.3622165418792	0.8784341759084885	-6.900673474680142	11.602604097011069	-0.1869915432587721					-0.14055199848977415	13.49128731342813	2911.076100172602	0.047101341077430046	0.40425439386190676	0.0007677209508926096	-2.6640684871349016	-0.18525048864007587	0.22860460104919464	0.9882213991771587
LXXXII	220	FAM104B	FAM104B	90736.0		Single	False	False	2266.056964469619	2608.574890683998		-814.2123240645383	0.7356684601910222	-11.388824285166919	11.14596841295417	-0.4428721094640178					-931.5830423376538	0.7368526885063249	-14.93753434345857	11.349046137566733	-0.44054950270310833					-0.1211294082150128	12.775218665443328	2437.3159275768085	0.049730991874988806	0.4793027904993976	-0.0005120786711361986	-6.353303833526475	-0.44171080608356306	0.09938754970028371	0.9794363978142803
LXXXII	221	NT					True	False	2044.2481762787504	2197.3237618013186		-1036.0211122554067	0.6636589157604367	-14.49138271980365	10.997354637959221	-0.591485884458967					-1342.8341712203332	0.6206852359057958	-21.531769728053046	11.101531742102908	-0.6880638981669325					-0.05413426179308934	18.6528296355268	2120.7859690400346	0.034097288148029814	0.786653252826236	0.021293118470551375	-7.558662204215971	-0.6397748913129497	0.08373757794034462	0.8714173981997921
LXXXII	222	KRTAP22-2	KRTAP22-2	100288287.0		Single	False	False	2973.719340027463	3809.27204660009		-106.54994850669391	0.9654088852220453	-1.4903712524009085	11.53805277675399	-0.050787745664198525					269.11411357843826	1.0760175446039324	4.315129334900787	11.895299609125596	0.10570396885575484					-0.29548819823301153	7.958402236343917	3391.4956933137764	0.07957635960120331	0.0651639574306927	-0.034502641843608774	0.2623431691935647	0.027458111595778156	0.8366678100895069	0.7502842930525597
LXXXII	223	OBSL1	OBSL1	23363.0		Single	False	False	1607.6472493992446	1944.054711818549		-1472.6220391349125	0.5219177606917265	-20.5983539507839	10.650735169181985	-0.9381053532362031					-1596.1032212031027	0.5491434982843346	-25.59283026728248	10.924853106156492	-0.8647425341133488					-0.11896847937955846	9.443657564552666	1775.8509806088969	0.0671621338852186	0.4880983940762158	-0.016174728998259884	-11.468604787529165	-0.901423943674776	0.05536974378484987	0.8724457001233041
LXXXII	224	KCNAB2_P1	KCNAB2	8514.0	P1	Main	False	False	2906.032590971507	3342.082640866347		-174.23669756265008	0.9434345892382785	-2.437142099081645	11.504835167457106	-0.08400535496108219					-198.07529215530485	0.9440490238280865	-3.1760523159974503	11.706531692535746	-0.08306394773409487					-0.15420648221147437	13.369233976818172	3124.057615918927	0.04752975998219927	0.35597299600269455	-0.00020755754693701082	-1.2016525249435417	-0.08353465134758853	0.44185331358167895	0.9815265532718107
LXXXII	225	GOLGA8J	GOLGA8J	653073.0		Single	False	False	3883.3897828698937	3991.992383485766		803.1204943357366	1.260730611224555	11.23367691629425	11.923100805091853	0.3342602826736645					451.83445046411407	1.1276311562965942	7.244971531930422	11.962893252752641	0.1732976124828003					-0.03840665768535103	39.341930594028156	3937.6910831778296	0.01617822797964913	0.8664847793185468	0.03548837954023564	2.386341819007085	0.2537789475782324	0.2526243511595841	0.776403737853886
LXXXII	226	AKR7L	AKR7L	246181.0		Single	False	False	3802.88068571919	3909.401963135152		722.6113971850327	1.2345935791636289	10.107553012605806	11.892876960201317	0.30403643778312883					369.24403011350023	1.1043015699015262	5.920669580993	11.932732214238795	0.1431365739689543					-0.03767061023143914	38.74422327150728	3856.1413244271707	0.016427699644177396	0.8702612515195931	0.035474532251725414	2.102905245905101	0.22358650587604156	0.28258456763270867	0.7764950541007173
LXXXII	227	LOC112268076	LOC112268076	112268076.0		Single	False	False	6291.924969962238	6801.376082186394		3211.6556814280807	2.04265419045763	44.92314982122915	12.6192857516476	1.0304452292294126					3261.2181491647425	1.9212069661483084	52.29223363965235	12.731610952510206	0.9420153122403647					-0.18016432722288717	24.405678018632976	6546.650526074316	0.026070321098458197	0.27470384644597523	0.01949666002121889	11.970998896073043	0.9862302707348887	0.053056987254703716	0.8836057706291991
LXXXII	228	C2orf16_T1	C2orf16	84226.0	T1	Other	False	False	2564.7294670442843	2741.993826400959		-515.5398214898728	0.8326315743208255	-7.211131869933582	11.32459094007043	-0.26424958234775886					-798.164106620693	0.7745399720233862	-12.798218959036356	11.421009607555028	-0.3685860327148127					-0.06268847643626173	21.71910164779545	2653.3616467226216	0.02929082870545589	0.7441012661447346	0.023003666291795417	-3.6406333532179254	-0.3164178075312858	0.17065633436968308	0.8598401665987603
LXXXII	229	PosCtrl					False	True	12312.918275832477	9472.45865896209		9232.64898729832	3.9973512451218074	129.14201111334478	13.587885114004308	1.9990445915861201					5932.3007259404385	2.675716405363025	95.12189660204359	13.209523222996966	1.4199275827271247					1.0045114901075438	7.656261431070631	10892.688467397284	0.0826821611553189	3.33350423712931e-11	0.12768130762383753	5.740654761374816	1.7094860871566224	0.10979501332897751	0.2813331281238441
LXXXII	230	LINC02767	LINC02767	105372883.0		Single	False	False	3050.1489658427736	3361.0658834376686		-30.120322691383535	0.9902215293956597	-0.42130910133153726	11.5746639886604	-0.014176533757787269					-179.09204958398323	0.949411282498597	-2.871664167037839	11.714703107217915	-0.07489253305192634					-0.10995390124116802	18.13757450845888	3205.6074246402213	0.035063998525582195	0.5257106891481574	0.013386410802952635	-0.5871035702778385	-0.0445345334048568	0.6620294750554312	0.9252512825685191
LXXXII	231	C11orf53	C11orf53	341032.0		Single	False	False	3508.7962366975626	3845.219632822445		428.52694816340545	1.139119962582016	5.994036162126444	11.776760454447917	0.1879199320297289					305.0616998007931	1.0861717769581007	4.891533454938686	11.908850289646127	0.11925464937628583					-0.11897411423887418	19.55292888620653	3677.007934760004	0.03253045063210581	0.48807534591157564	0.015139035710288892	1.980980179773837	0.15358729070300736	0.29760746727446147	0.9132798767756489
LXXXII	232	BZW1	BZW1	9689.0		Single	False	False	2529.3137444215586	2540.083804537758		-550.9555441125985	0.8211339683308052	-7.706510569028861	11.304530289415949	-0.28431023300223934					-1000.0741284838937	0.7175057871979472	-16.035759520425046	11.310660381028235	-0.47893525924160585					-0.0038087670993863514	30.085243188456285	2534.6987744796584	0.02115274497941328	0.9542020238560591	0.042910115687202224	-3.1910616297300956	-0.3816227461219226	0.19333004572516002	0.7279357467730962
LXXXII	233	KLRF2	KLRF2	100431172.0		Single	False	False	3041.364379505664	3415.244117552293		-38.904909028492966	0.9873696403190102	-0.5441838199452134	11.570502957661427	-0.018337564756761182					-124.91381546935872	0.9647151856406756	-2.002939430782052	11.737772988973889	-0.05182265129595187					-0.13222032468112888	15.749573237778167	3228.304248528979	0.04036721018877897	0.4355498000157527	0.007382652503411821	-0.4906125562227689	-0.03508010802635653	0.7096316798165784	0.9663721814633923
LXXXII	234	WDR73	WDR73	84942.0		Single	False	False	3033.1438165121867	3446.842125115223		-47.12547202197038	0.9847008596951611	-0.6591692416721867	11.566598189630415	-0.022242332787772767					-93.31580790642874	0.9736407782726291	-1.4962789381525021	11.751059505464918	-0.03853613480492335					-0.14630192309781015	14.51063838895538	3239.992970813705	0.043803366251661945	0.3834631951968013	0.003592389648186368	-0.4341899038994238	-0.03038923379634806	0.7392222336917177	0.9923855288348589
LXXXII	235	NLRP9	NLRP9	338321.0		Single	False	False	3532.9838439752834	3613.947371069224		452.7145554411263	1.1469723952792987	6.332361192370954	11.786671436588067	0.19783091416987908					73.78943804757228	1.0208435441140307	1.1831819761921059	11.819359781442826	0.029764141172984537					-0.02863226527230293	38.29411864832561	3573.465607522254	0.01662070169753715	0.9168499786922433	0.037054662557125896	1.0434464174410427	0.11379752767143181	0.4864666469370603	0.7660950799003043
LXXXII	236	C4orf51	C4orf51	646603.0		Single	False	False	3331.7979531410915	3644.3796198969135		251.5286646069344	1.0816580113768663	3.5182662792316037	11.702085200119592	0.11324467770140423					104.22168687526164	1.0294398410599452	1.6711500277268205	11.831457531183268	0.0418618909134274					-0.11054262978719837	19.654406800522743	3488.0887865190025	0.03236278221549678	0.5232098243362442	0.015738179710659526	0.9924642456203704	0.07755328430741582	0.5024077658475844	0.90919175965812
LXXXII	237	FKTN	FKTN	2218.0		Single	False	False	2269.195309818057	2534.433103953401		-811.0739787161001	0.7366873144061781	-11.344926566275722	11.147965071891601	-0.44087545052658683					-1005.724829068251	0.7159096153063915	-16.126366079590866	11.307447369335831	-0.4821482709340099					-0.09379975347556224	15.29571903395021	2401.8142068857287	0.041561633380859615	0.5966302363291098	0.00909965965138261	-6.3645121259217134	-0.4615118607302984	0.0992153449602664	0.954598118137325
LXXXII	238	GAGE13	GAGE13	645051.0		Single	False	False	3469.91913405424	4083.88122578214		389.6498455200831	1.1264986301588944	5.450241284997931	11.760686326065525	0.17184580364733648					543.7232927604882	1.1535872983769402	8.718369688833796	11.995725192634197	0.20612955236435582					-0.21712400766698858	11.866340453456639	3776.90017991819	0.053522745482678914	0.18245060283585549	-0.0075587382160656035	2.6395949133613255	0.18898767800584615	0.2305443661395247	0.931138861867423
LXXXII	239	CT47A10	CT47A10	728036.0		Single	False	False	2385.203548746996	2610.6695235064426		-695.065739787161	0.774349034230728	-9.72225713504193	11.21989667300498	-0.368943849413208					-929.4884095152092	0.7374443662964332	-14.903947804953438	11.35020412761581	-0.43939151265403176					-0.07973468833318609	17.7619837223962	2497.936536126719	0.035803907328168384	0.6617071520158475	0.015532007563297477	-5.1863115527531445	-0.4041676810336199	0.12126187383248296	0.91059826066667
LXXXII	240	Empty					False	False	1.0	1.0		-3079.269288534157	0.000324646940357569	-43.07139036997273	0.0	-11.588840522418188					-3539.157933021652	0.0002824732734865487	-56.7488788103909	0.0	-11.789595640269841					0.0	0.011893676280919302	1.0	0.9924286075151834	0.9344387533829162	0.04426165277027418	-95.73619337803235	-11.689218081344015	0.006649487497455441	0.7192190277383586
LXXXII	241	Empty					False	False	1.0	1.0		-3079.269288534157	0.000324646940357569	-43.07139036997273	0.0	-11.588840522418188					-3539.157933021652	0.0002824732734865487	-56.7488788103909	0.0	-11.789595640269841					0.0	0.011893676280919302	1.0	0.9924286075151834	0.9344387533829162	0.04426165277027418	-95.73619337803235	-11.689218081344015	0.006649487497455441	0.7192190277383586
LXXXII	242	BAIAP2L2_P1	BAIAP2L2	80115.0	P1	Main	False	False	3433.882573807072	3655.95239839122		353.6132852729147	1.11479947113364	4.94617859721147	11.745624989965215	0.1567844675470269					115.79446536956812	1.0327088416845667	1.8567145650268517	11.836031570853473	0.04643593058363216					-0.07853366021331559	25.45239463272165	3544.917486099146	0.024999318002243916	0.6673938937500202	0.02432918612013024	1.14490680872397	0.10161019906532953	0.45705614173673365	0.8508894001222163
LXXXII	243	CRACD_P2	CRACD	57482.0	P2	Other	False	False	2546.9416194644696	2941.1064737160623		-533.3276690696875	0.8268568040284918	-7.459940030299606	11.314550175458182	-0.2742903469600062					-599.0514593055896	0.8307839733030561	-9.605533098178567	11.52214329817018	-0.26745234209966107					-0.1393940342403247	12.806522824125123	2744.024046590266	0.049609921984068814	0.4085216495816337	-0.0015076148494191513	-3.891890428593809	-0.27087134452983364	0.1601123852473363	0.9726043517975387
LXXXII	244	LOC105373395	LOC105373395	105373395.0		Single	False	False	2602.496202368692	2978.0461934823197		-477.773086165465	0.8448924293911886	-6.68286829577526	11.345680342969546	-0.2431601794486422					-562.1117395393321	0.8412184568671066	-9.013220542486716	11.540150416886666	-0.24944522338317476					-0.13281099965049742	13.562177410314138	2790.271197925506	0.046856030793811045	0.43328609643972005	0.001385700326114537	-3.5395500329297285	-0.2463027014159085	0.17529046650312483	0.9924640072877529
LXXXII	245	PosCtrl					False	True	8331.105368177137	8584.76010682709		5250.836079642981	2.704667867575226	73.44625927883713	13.024292209231314	1.435451686813126					5044.602173805439	2.4249652894721816	80.88803122823735	13.067562104675579	1.277966464405738					-0.08970347544487937	55.5837719328293	8457.932737502113	0.011452103346360588	0.615282452816646	0.034721686327299855	12.916518546717468	1.356709075609432	0.04918913568766465	0.7814643303604747
LXXXII	246	CASTOR3	CASTOR3	352954.0		Single	False	False	2871.465821318229	3339.4634070403054		-208.80346721592832	0.9322125932322969	-2.92064603785993	11.487571674278017	-0.10126884814017068					-200.6945259813465	0.9433091602752178	-3.2180506064900167	11.705400590297364	-0.08419504997247707					-0.16550453645187935	12.489525727078226	3105.4646141792673	0.05086378730572376	0.3188996138787514	-0.0037643599528388114	-1.3240400606729246	-0.09273194905632387	0.4118049259435396	0.9571252565224537
LXXXII	247	CALB2	CALB2	794.0		Single	False	False	4158.339147785788	4776.207297531914		1078.0698592516305	1.3499920812977568	15.079541086850762	12.021791711659572	0.4329511892413844					1236.0493645102624	1.349150910184182	19.81952117360467	12.221649738649878	0.4320540983800374					-0.21850536163415343	13.952776024041658	4467.2732226588505	0.045548863575251675	0.1795139706430276	0.0001977868591009964	6.221597635114407	0.4325026438107109	0.10145641802156696	0.984308928369835
LXXXII	248	GPN3	GPN3	51184.0		Single	False	False	1011.5077025403366	1351.271115476176		-2068.7615859938205	0.3283828807778343	-28.936877389882543	9.982291590593316	-1.6065489318248716					-2188.886817545476	0.38169797535637556	-35.09786087237337	10.400101446899347	-1.3894941933704938					-0.12015529113145583	6.2326220088153	1181.3894090082563	0.10127997541207656	0.48325698319333177	-0.04785532527598895	-11.62322363559277	-1.4980215625976827	0.05463681906000906	0.6648953035916202
LXXXII	249	MCIDAS	MCIDAS	345643.0		Single	False	False	3282.8592301750773	3692.932987679652		202.5899416409202	1.0657702047009432	2.833734124500646	11.680737172775085	0.09189665035689742					152.77505465800004	1.0431548697963318	2.4496824459697404	11.850551368158929	0.06095572788908754					-0.14502012236272407	15.739167328972586	3487.8961089273644	0.04039382731236991	0.3880404412734761	0.006821725798662624	1.0731671790395605	0.07642618912299248	0.47754144067738913	0.9702203486509209
LXXXII	250	VSTM5	VSTM5	387804.0		Single	False	False	1190.9326939581188	1523.6554193606537		-1889.3365945760384	0.38663265526530033	-26.42716384314589	10.21787616567547	-1.3709643567427179					-2016.5025136609981	0.43039193397232395	-32.333752529346796	10.573320953248773	-1.216274687021068					-0.11766539425580383	7.281588792011213	1357.2940566593861	0.08688518505295918	0.49344411152291906	-0.03410533450722534	-12.439487335122177	-1.2936195218818929	0.05106751432606252	0.752878818610109
LXXXII	251	SRRD	SRRD	402055.0		Single	False	False	2986.2984680741506	3550.64252558256		-93.97082046000651	0.9694926606547685	-1.3144202445984496	11.54414264869163	-0.04469787372655887					10.484592560908368	1.0029616171818525	0.16811594279640613	11.793864403531312	0.00426876326147152					-0.1995768877593509	11.100934334241865	3268.4704968283554	0.05719393187762132	0.222900547664471	-0.01079596030669472	-0.2742800514193417	-0.020214555232543674	0.82957895129265	0.9090250513445857
LXXXII	252	STPG4_P2	STPG4	285051.0	P2	Other	False	False	2076.957239100584	2072.8765244002097		-1003.3120494335731	0.6742778129275084	-14.033863522414517	11.02025579859497	-0.5685847238232178					-1467.281408621442	0.585532217380747	-23.527227779718434	11.017418466260901	-0.7721771740089398					0.0014431202542119425	24.671126304777523	2074.916881750397	0.025790126677340108	0.9269604428825415	0.044887215993311115	-5.438439532722095	-0.6703809489160788	0.11576612851303787	0.7151967169102702
LXXXII	253	NT					True	False	2244.6975411946446	2310.1143868684444		-835.5717473395125	0.7287341887769996	-11.687589989543442	11.132305348686268	-0.4565351737319201					-1230.0435461532074	0.6525455729871008	-19.723220453333976	11.173748574087883	-0.6158470661819582					-0.02313427472639981	25.243811099412277	2277.4059640315445	0.025205666425529544	0.9453405879836436	0.03512442293505791	-5.071651880737865	-0.5361911199569391	0.12393534339335086	0.7788048808307035
LXXXII	254	CABP2	CABP2	51475.0		Single	False	False	3007.0058144524546	2875.845616129457		-73.2634740817025	0.9762152372994092	-1.0247754893614867	11.554111942222693	-0.03472858019549463					-664.3123168921948	0.8123495252300282	-10.651962946275933	11.489770514395248	-0.29982512587459276					0.046384016684384084	27.585406928693324	2941.425715290956	0.02306803466024723	0.7004926682514068	0.05844738296593699	-1.1176314650467674	-0.1672768530350437	0.464672968091181	0.6301107023791577
LXXXII	255	CAMKMT	CAMKMT	79823.0		Single	False	False	4180.579106591144	4527.095534644441		1100.3098180569873	1.3572122158775943	15.390623313755844	12.029487087336259	0.44064656491807064					986.9376016227889	1.2787834950573524	15.825120949064711	12.14437003655455	0.35477439628470897					-0.12254345438435553	22.607785262327972	4353.837320617793	0.028140972924765813	0.47359437253310416	0.01893273831000862	4.867595887394849	0.3977104806013898	0.12899255530872228	0.887437621063744
LXXXII	256	CAMSAP3	CAMSAP3	57662.0		Single	False	False	1581.133174562307	1680.7488885116868		-1499.1361139718501	0.513310047419503	-20.96922053002486	10.626743171769553	-0.9620973506486354					-1859.409044509965	0.47476664044677447	-29.814826160004316	10.714888480169845	-1.0747071600999956					-0.035228499170732785	16.689256245728455	1630.941031536997	0.03809993225230909	0.8828118415907886	0.02482774206606262	-11.384260988474102	-1.0184022553743155	0.055777879037457984	0.8475277292120226
LXXXII	257	CCDC192	CCDC192	728586.0		Single	False	False	3018.850133024373	3486.54482014459		-61.419155509784105	0.9800604590844029	-0.8591026556223286	11.559783422530773	-0.02905709988741556					-53.61311287706167	0.9848557285038125	-0.8596632597038634	11.767582312503551	-0.022013327766289947					-0.16539741817985812	13.089168008042781	3252.6974765844816	0.04854284711777394	0.319238796584655	-0.0015529815586000646	-0.36686394401813366	-0.025535213826852754	0.7761525955468123	0.9722930586805678
LXXXII	258	LOC107984851	LOC107984851	107984851.0		Single	False	False	3188.038770168212	3728.397215056937		107.76948163405496	1.0349870324764172	1.5074295160588707	11.63845345890556	0.04961293648737275					188.2392820352852	1.0531725661952647	3.018336114335263	11.86433985432849	0.07474421405864895					-0.19109451985993037	12.22160876073411	3458.2179926125746	0.05197390665798515	0.24460563498258275	-0.005540839473667487	0.8801995913944968	0.06217857527301085	0.5405086507411357	0.9449513912142979
LXXXII	259	TP53TG3C_T1	TP53TG3C	653550.0	T1	Other	False	False	3728.280617061449	4355.723938686844		648.0113285272919	1.2103748951234288	9.064081858345736	11.864294736287006	0.27545421386881763					815.5660056651923	1.230375599364596	13.077250943094725	12.088696805083242	0.29910116481340054					-0.22189156368235483	12.444859629527091	4042.002277874147	0.05104556348912682	0.172464080088969	-0.005213581317305473	4.07409706764188	0.2872776893411091	0.15323102261515598	0.9471931460390277
LXXXII	260	LINS1	LINS1	55180.0		Single	False	False	3003.49963525575	3349.3055147611626		-76.76965327840708	0.9750769669508538	-1.0738182974882904	11.552428773325953	-0.03641174909223466					-190.85241826048923	0.9460892926611356	-3.0602366324148664	11.709646265522347	-0.07994937474749442					-0.1222921731563496	16.52123910150613	3176.4025750084566	0.03848646102766645	0.4746060399686045	0.009598994485506824	-0.7987044217520411	-0.05818056191986454	0.5709498140679837	0.9511757651448958
LXXXII	261	SHLD3	SHLD3	112441434.0		Single	False	False	2900.59369636114	3291.3260891441414		-179.67559217301732	0.9416688687440955	-2.5132188338500367	11.502132507361974	-0.08670801505621384					-248.83184387751044	0.9297116545122258	-3.9899118433278917	11.68445325366021	-0.10514238660963038					-0.138180164849585	14.556196163316258	3095.9598927526404	0.04366670137250335	0.41302359543775613	0.004064333509736349	-1.3679506781999635	-0.09592520083292211	0.40186188365046105	0.989145475071382
LXXXII	262	C22orf23	C22orf23	84645.0		Single	False	False	3221.961530209406	3226.438410519179		141.69224167524908	1.0459999527322748	1.9819253471320668	11.653723553223191	0.06488303080500302					-313.71952250247296	0.9113826195220895	-5.030357926905666	11.655726770802323	-0.13386886946751808					-0.0015832218434979075	38.33400756249738	3224.1999703642923	0.016603414671437604	0.9426497121265364	0.04381999169652582	-0.28441640251540307	-0.03449291933125753	0.8235930950541447	0.7220635639580193
LXXXII	263	KRTAP10-1	KRTAP10-1	386677.0		Single	False	False	3094.7184818056985	3357.3375400070418		14.44919327154139	1.0046908863862412	0.20210861266570226	11.595592461993313	0.006751939575124766					-182.8203930146101	0.9483581251250657	-2.9314465541232098	11.7131018746657	-0.07649376560414112					-0.09287365323472888	20.690147179656766	3226.02801090637	0.03074529851733643	0.6008246331723746	0.018353666579917504	-0.43038110547728137	-0.034870913014508176	0.7412652155873551	0.8913751550299231
LXXXII	264	Empty					False	False	1.0	1.0		-3079.269288534157	0.000324646940357569	-43.07139036997273	0.0	-11.588840522418188					-3539.157933021652	0.0002824732734865487	-56.7488788103909	0.0	-11.789595640269841					0.0	0.011893676280919302	1.0	0.9924286075151834	0.9344387533829162	0.04426165277027418	-95.73619337803235	-11.689218081344015	0.006649487497455441	0.7192190277383586
LXXXII	265	Empty					False	False	1.0	1.0		-3079.269288534157	0.000324646940357569	-43.07139036997273	0.0	-11.588840522418188					-3539.157933021652	0.0002824732734865487	-56.7488788103909	0.0	-11.789595640269841					0.0	0.011893676280919302	1.0	0.9924286075151834	0.9344387533829162	0.04426165277027418	-95.73619337803235	-11.689218081344015	0.006649487497455441	0.7192190277383586
LXXXII	266	CCDC91	CCDC91	55297.0		Single	False	False	3504.1681900102985	3660.5860623031167		423.8989014761414	1.1376174813851638	5.92930119196328	11.774856306482029	0.18601578406384078					120.42812928146486	1.0340177278979967	1.9310133775581717	11.837858928114423	0.04826328784458234					-0.0553162414431467	31.197379045389866	3582.3771261567076	0.02039920957926726	0.780732317302862	0.03037109699191225	1.1970315837353773	0.11713953595421156	0.44305974389886726	0.8103500880882373
LXXXII	267	DLGAP3	DLGAP3	58512.0		Single	False	False	5074.662525746653	5655.067931536709		1994.393237212496	1.6474736623308641	27.896647425761568	12.309096168315502	0.7202556458973142					2114.909998515057	1.59740555040998	33.91167432252612	12.465328639363918	0.6757329990940768					-0.20525688715089613	17.7563992115096	5364.865228641681	0.03581514416468149	0.20915894416538175	0.009816167848207238	9.562565907913914	0.6979943224956955	0.06633305701095123	0.9496875743995066
LXXXII	268	SMIM10L1	SMIM10L1	100129361.0		Single	False	False	1324.5451210092688	1531.6507179787236		-1755.7241675248883	0.4300095209012051	-24.558255194841504	10.371281275026885	-1.2175592473913035					-2008.5072150429282	0.4326503921454727	-32.20555134677274	10.580871623118266	-1.2087240171515745					-0.07324165095880418	10.706349941148847	1428.0979194939962	0.059289870941532284	0.6926753851444052	-0.0019479547879087404	-17.41640514311185	-1.213141632271439	0.036512791275776973	0.9695830511435289
LXXXII	269	NT					True	False	2007.810139890148	2304.5904377449806		-1072.459148644009	0.6518294187342392	-15.001061069616267	10.971407138019934	-0.6174333843982538					-1235.5674952766713	0.6509852049956228	-19.811794607213166	11.17029466831673	-0.6193009719531108					-0.10495457054277214	12.642304004060652	2156.2002888175643	0.0502516799608937	0.547190889875057	0.0004117579305363033	-8.89466191428014	-0.6183671781756823	0.07127394881065273	0.9857777530108265
LXXXII	270	EFCAB8_N1	EFCAB8	388795.0	N1	Other	False	False	3099.641241846893	3605.800091921636		19.371953312735968	1.0062890453717295	0.2709658965094705	11.597885529658388	0.009045007240199965					65.64215889998422	1.0185421555032028	1.0525438510417664	11.81610369962761	0.026508059357768232					-0.17900003847965348	12.572062199581074	3352.7206668842646	0.050531268341503045	0.2780529085687288	-0.003850181043494847	0.25372898146323347	0.0177765332989841	0.8418094074622356	0.9565368885658339
LXXXII	271	KRT79_P2	KRT79	338785.0	P2	Main	False	False	3762.09489787161	3979.443111901108		681.825609337453	1.2213525979288393	9.537060332257525	11.877320525591777	0.28848000317358924					439.285178879456	1.124086322472204	7.04374934693784	11.958350837061227	0.16875519679138584					-0.07686389098801497	28.171191818258297	3870.7690048863587	0.022588770345174206	0.6753318602879779	0.026396426974246438	2.49207595691512	0.22861759998248754	0.24293559659728448	0.8369687345457879
LXXXII	272	KRTAP3-1	KRTAP3-1	83896.0		Single	False	False	2966.401283041538	3507.389069357057		-113.86800549261898	0.9630331004122024	-1.5927328387565245	11.534498057739404	-0.05434246467878445					-32.768863664594846	0.9907436718122274	-0.5254346678077274	11.776181760105475	-0.013413880164366176					-0.1913170826771098	11.427302256059608	3236.8951761992976	0.05556885752413716	0.2440178137319543	-0.009023763954524198	-0.4675139394311532	-0.033878172421575314	0.7215917305147662	0.9211234909296722
LXXXII	273	IFRD2	IFRD2	7866.0		Single	False	False	2549.7933187435638	2815.0652782538205		-530.4759697905934	0.8277825994742697	-7.420051783654537	11.316164594448871	-0.27267592796931694					-725.0926547678314	0.7951807042266787	-11.626549583389991	11.458952661859646	-0.33064297841019474					-0.09381183585527993	17.08121936163926	2682.4292984986923	0.03722766731640818	0.5965756022621382	0.012780334001880977	-4.005298589259795	-0.30165945318975584	0.1557600850857036	0.9293952066770153
LXXXII	274	LOC107986113_N1	LOC107986113	107986113.0	N1	Main	False	False	3038.280273772743	3734.843288786634		-41.98901476141418	0.9863683948290781	-0.5873228602557007	11.569039245657889	-0.019801276760299302					194.68535576498198	1.0549934097428277	3.121696140593568	11.866831994548482	0.07723635427864117					-0.24633532827209892	9.452107231714118	3386.561781279688	0.06710253851264389	0.12758703895468043	-0.021394452986595185	0.3387596576318865	0.028717538759170935	0.7920632580880126	0.8372061275569613
LXXXII	275	CRYBG3_T1	CRYBG3	131544.0	T1	Other	False	False	3632.516971335393	4337.170570904105		552.2476828012359	1.1792855205409785	7.724584405597061	11.826753822893009	0.23791330047482084					797.0126378824534	1.2251347688328058	12.779755651911625	12.082538466843618	0.29294282657377657					-0.24919651492609513	11.001169725729998	3984.8437711197494	0.05770977353951058	0.12299108680186617	-0.012132680861987127	3.5502993113393604	0.2654280635242987	0.17478604599025924	0.8999133057427002
LXXXII	276	ANKDD1B	ANKDD1B	728780.0		Single	False	False	3381.6963396841743	4037.692471928528		301.4270511500172	1.0978573698968574	4.216221762901564	11.723531403043829	0.13469088062564083					497.53453890687615	1.140540209877646	7.977752840293295	11.97931531763977	0.18971967736992923					-0.2319890937339209	10.955886503044692	3709.694405806351	0.05794698880116192	0.15267159413581952	-0.012132520056905906	2.169621088595752	0.16220527899778503	0.27494941610388157	0.8999144011009033
LXXXII	277	PosCtrl					False	True	10708.961358565051	9075.467456542105		7628.692070030895	3.476631539465579	106.70660581200131	13.386530942222992	1.7976904198048036					5535.309523520453	2.56357700087009	88.75631301937241	13.147756239601495	1.3581605993316543					0.5776753113675867	12.048055106268826	9892.214407553578	0.05271920284501198	0.00011892417142329418	0.0969057053396724	6.845748538986239	1.577925509568229	0.0923418034565344	0.41650183092442705
LXXXII	278	XAGE5_T1	XAGE5	170627.0	T1	Other	False	False	2096.5921515619634	2466.1793684841173		-983.6771369721937	0.680652227182284	-13.759219475317582	11.03383052704754	-0.5550099953706482					-1073.9785645375346	0.696629759220698	-17.220785440299046	11.268062017335447	-0.5215336229343936					-0.1307023003566657	11.237148683076624	2281.3857600230403	0.05650429652992744	0.44139867388573895	-0.007380731254267636	-7.528103266220384	-0.5382718091525209	0.08407356445954242	0.9323565480393462
LXXXII	279	CCDC172	CCDC172	374355.0		Single	False	False	2426.102965156196	2938.72477641819		-654.1663233779609	0.787626904630385	-9.150175071084703	11.24442506519799	-0.3444154572201974					-601.4331566034621	0.830111207470872	-9.643722592368391	11.520974535693064	-0.268621104576777					-0.1812856259015459	9.944116219191342	2682.413870787193	0.06380523940603666	0.2715045845040221	-0.016710823387973542	-3.8714534524367794	-0.3065182808984872	0.16092214160032373	0.8688134752941754
LXXXII	280	PRAMEF6_T1	PRAMEF6	440561.0	T1	Other	False	False	3123.0217773772742	3402.1208571056336		42.752488843117135	1.013879464695589	0.5980019815436081	11.608726914220592	0.01988639180240348					-138.03707591601824	0.9610082153034911	-2.2133652808793496	11.732218676942024	-0.057376963327817165					-0.09870171390589129	20.025487645028097	3262.571317241454	0.03176409019699314	0.5746542325705706	0.01703470294175642	-0.23570631541347214	-0.018745285762706843	0.8526344876073272	0.9003536100958793
LXXXII	281	LCE6A	LCE6A	448835.0		Single	False	False	1920.823013216615	2346.14762248202		-1159.4462753175421	0.6235893142091804	-16.217796645185743	10.907508878252777	-0.6813316441654109					-1194.010310539632	0.6627239990051796	-19.145442982059837	11.196078077023518	-0.5935175632463228					-0.15041349452569822	9.329578069989365	2133.4853178493177	0.0679771829244902	0.3690054838877965	-0.019360883047841254	-7.7526600576729345	-0.6374246037058668	0.0816653803750699	0.8509004895187435
LXXXII	282	BORCS5	BORCS5	118426.0		Single	False	False	3367.842580672846	4345.820061120767		287.5732921386889	1.0933597894213787	4.022441808452533	11.71760899034957	0.12876846793138164					805.6621280991149	1.227578018648296	12.918446516056786	12.085412725563481	0.29581708529364015					-0.3458558644318124	7.7732925659314205	3856.8313208968066	0.0814509783175581	0.029818236470765678	-0.036830183840724465	1.9535992177476826	0.2122927766125109	0.30118671372546985	0.7351423707328957
LXXXII	283	DPH6	DPH6	89978.0		Single	False	False	3318.869013903193	3909.938573489212		238.5997253690357	1.0774606708112138	3.3374222747599185	11.696475976229145	0.10763545381095696					369.78064046756026	1.1044531479848243	5.929273897761919	11.932930227126016	0.1433345868561755					-0.20902820111596568	11.763261459682582	3614.4037936962022	0.0539895182045972	0.20038058376753137	-0.007870796261417823	1.7484339164221931	0.12548502033356623	0.3307442620671617	0.9290045676373824
LXXXII	284	CABCOCO1	CABCOCO1	219621.0		Single	False	False	2900.693421730175	3148.3219929460597		-179.57586680398208	0.9417012442800289	-2.5118239216494374	11.502182107835953	-0.08665841458223511					-391.83594007559213	0.8893168193371683	-6.282921163091632	11.62036738391616	-0.16922825635368177					-0.08757235751140093	20.208731585146182	3024.507707338117	0.031476538636856025	0.6250866937230579	0.018204655028943577	-1.5824728610606396	-0.12794333546795844	0.3587745334148885	0.8923888314531115
LXXXII	285	PRAMEF22_T1	PRAMEF22	653606.0	T1	Main	False	False	3078.4762916237555	3667.9144613957146		-1.7929969104015981	0.9994179090389675	-0.02507960903179891	11.588000742580512	-0.0008397798376762466					127.75652837406278	1.0360878047790987	2.0485211124065428	11.840744279222328	0.05114863895248689					-0.2084512699026737	11.006337012956463	3373.195376509735	0.05768282786737243	0.20170577888780797	-0.011462190180706534	0.3389352935266837	0.025154429557405322	0.7919629607101816	0.904482128149914
LXXXII	286	CLLU1OS_T1	CLLU1OS	574016.0	T1	Main	False	False	3117.3537375557844	3726.625116273749		37.08444902162728	1.0120393529097176	0.5187200698598933	11.60610615680907	0.017265634390881246					186.46718325209713	1.052671995651036	2.989921270750896	11.863653981621207	0.0740583413513658					-0.21546516517287542	10.828209600041077	3421.9894269147667	0.05862641552940121	0.18602404192004057	-0.01252141963935593	0.6080879484162329	0.04566198787112352	0.6521857750130325	0.8972658905309856
LXXXII	287	GOLGA8S	GOLGA8S	653061.0		Single	False	False	2515.350647957432	2906.0567599175906		-564.918640576725	0.816600891785809	-7.90181988504723	11.296543815033697	-0.2922967073844909					-634.1011731040612	0.8208833659116351	-10.167540219174764	11.50484716604025	-0.28474847422959115					-0.13817087079436993	12.745570207771122	2710.7037039375114	0.049846203303725106	0.41305817780904736	-0.0016642030275817042	-4.144411661878107	-0.288522590807041	0.15072813792923798	0.971529907378279
LXXXII	288	Empty					False	False	1.0	1.0		-3079.269288534157	0.000324646940357569	-43.07139036997273	0.0	-11.588840522418188					-3539.157933021652	0.0002824732734865487	-56.7488788103909	0.0	-11.789595640269841					0.0	0.011893676280919302	1.0	0.9924286075151834	0.9344387533829162	0.04426165277027418	-95.73619337803235	-11.689218081344015	0.006649487497455441	0.7192190277383586
LXXXII	289	Empty					False	False	1.0	1.0		-3079.269288534157	0.000324646940357569	-43.07139036997273	0.0	-11.588840522418188					-3539.157933021652	0.0002824732734865487	-56.7488788103909	0.0	-11.789595640269841					0.0	0.011893676280919302	1.0	0.9924286075151834	0.9344387533829162	0.04426165277027418	-95.73619337803235	-11.689218081344015	0.006649487497455441	0.7192190277383586
LXXXII	290	VSIG10L_P1	VSIG10L	147645.0	P1	Main	False	False	3436.7241460693444	4055.061182055739		356.45485753518733	1.1157219788743917	4.985925191843047	11.746818340890977	0.1579778184727889					514.9032490340874	1.1454464062835183	8.256252654304248	11.985507966399956	0.19591232613011478					-0.21867118043795028	11.691404551263135	3745.892664062542	0.05431974154079471	0.17916383070289635	-0.008363642351477121	2.455658424252814	0.17694507230145184	0.24619190802345953	0.9256348350273869
LXXXII	291	TGM5_P1	TGM5	9333.0	P1	Main	False	False	3090.882402162719	3208.8633046820496		10.613113628561678	1.0034455148671797	0.14845131013347135	11.593803050134806	0.0049625277166178705					-331.29462833960224	0.9064181218444031	-5.312167207561168	11.64784661779762	-0.14174902247222043					-0.04172323784856462	30.66808824207882	3149.872853422384	0.02075102585733358	0.8495072494060086	0.03234635192038044	-0.6767500406342689	-0.06839324737780128	0.6212424604368779	0.797200774025062
LXXXII	292	C1orf127_P1P2	C1orf127	148345.0	P1P2	Other	False	False	1947.8142593546168	2343.743628642193		-1132.4550291795404	0.6323519396843207	-15.840255615139839	10.927640395406751	-0.6612001270114369					-1196.4143043794588	0.6620449349958022	-19.183989991732496	11.194599053264078	-0.5949965870057632					-0.14001804438909982	9.976679811665148	2145.778943998405	0.06359836605552567	0.4062187641062191	-0.014596280937950498	-8.157777626640524	-0.6280983570086001	0.07765098958002306	0.8831555745157504
LXXXII	293	PosCtrl					False	True	7463.685526089941	8959.244350099789		4383.416237555784	2.423062669836172	61.313192913932454	12.86567248581582	1.2768319633976315					5419.086417078137	2.530747079538554	86.89272537867308	13.129161340791326	1.3395657005214847					-0.5288953991554565	10.912371428672293	8211.464938094865	0.05817678120977907	0.0007632296516774	-0.01383127324111099	17.1535536813531	1.308198831959558	0.037071038434503024	0.8883540213169838
LXXXII	294	ANKRD24	ANKRD24	170961.0		Single	False	False	1536.0706960178509	1651.949139924483		-1544.1985925163062	0.4986806516351167	-21.599533575932817	10.585028900751933	-1.0038116216662551					-1888.2087930971688	0.4666314811877574	-30.276617770685444	10.689953554525827	-1.099642085744014					-0.040979715982811665	15.610967138222005	1594.009917971167	0.04072464843124179	0.8533075545057567	0.021128301839648807	-12.45699733186023	-1.0517268537051345	0.050996038910385934	0.8725343981296139
LXXXII	295	LRR1	LRR1	122769.0		Single	False	False	2296.5906067627875	2704.313148669763		-783.6786817713696	0.7455811137394719	-10.96173386097988	11.165277987597701	-0.423562534820487					-835.8447843518888	0.7638961876374636	-13.40241245775241	11.401046504283247	-0.3885491359865938					-0.14418862908273491	11.338946847159988	2500.4518777162752	0.05599963988286354	0.391027386302698	-0.007719608436772634	-5.664410809181201	-0.4060558354035404	0.1112431651796556	0.9300385409776817
LXXXII	296	LOC107986860	LOC107986860	107986860.0		Single	False	False	2373.664070545829	2790.672735276895		-706.6052179883281	0.7706027779393962	-9.883666003087004	11.212900058710877	-0.3759404637073107					-749.485197744757	0.7882904627633253	-12.017673543233446	11.446397232829474	-0.3431984074403669					-0.14747261066794973	11.485585168507326	2582.168402911362	0.05528829600015808	0.37931174741108714	-0.007218832281741081	-5.03481644545856	-0.3595694355738388	0.12481909300833481	0.9334641823966818
LXXXII	297	PLEKHG5_P2	PLEKHG5	57449.0	P2	Other	False	False	2314.0047845863373	2841.3272528155526		-766.2645039478198	0.75123457328873	-10.718152419823337	11.176176132120387	-0.41266439029780067					-698.8306802060993	0.8025990101493516	-11.205450090253532	11.472349289658133	-0.3172463506117076					-0.18648442497899026	9.314312447029616	2577.6660187009447	0.06808774665073115	0.25700556238633954	-0.021037372226430248	-4.328642305325441	-0.3649553704547541	0.14453578418771967	0.8396073188566531
LXXXII	298	NKAPL	NKAPL	222698.0		Single	False	False	2511.527269996567	3302.308447287833		-568.74201853759	0.8153596438289836	-7.955299522342206	11.294349224443968	-0.29449129797422025					-237.8494857338187	0.932813877167676	-3.813814443001773	11.689259164025861	-0.10033647624397979					-0.27965501569955764	7.191225553572028	2906.9178586422004	0.0879632050143814	0.08169944891328364	-0.04280644695418724	-1.653383633255197	-0.19741388710910002	0.34629334158820435	0.6967444789551136
LXXXII	299	TARP_N2	TARP	445347.0	N2	Main	False	False	3173.846356848609	3976.813311639796		93.57706831445194	1.030379508915918	1.3089126222435796	11.632016574909006	0.043176052490817796					436.65537861814437	1.1233434741837756	7.001581628189757	11.95739712221552	0.1678014819456788					-0.28396444275208926	8.716217692238548	3575.3298342442026	0.0727205818587971	0.07689317993247186	-0.02747689595118305	1.1299720420116819	0.10548876721824829	0.46120122646779876	0.796555141059105
LXXXII	300	EDARADD_P2	EDARADD	128178.0	P2	Other	False	False	2760.211101098524	3220.899100185945		-320.05818743563304	0.8960940887126324	-4.476825454492282	11.430562893282016	-0.1582776291361725					-319.2588328357069	0.909817912399403	-5.119178391192055	11.653247751361887	-0.13634788890795413					-0.16291954502343645	12.195936991656959	2990.5551006422347	0.05208282184086933	0.32715067997542197	-0.004834977846198519	-2.0932737979641787	-0.1473127590220633	0.28371963115168325	0.9497871425460376
LXXXII	301	NT					True	False	2309.759676450394	2436.783567040455		-770.5096120837629	0.749856411920909	-10.777531023171468	11.173527036030757	-0.41531348638743104					-1103.3743659811967	0.6883262309601461	-17.692134502768393	11.250762402517042	-0.5388332377527991					-0.04492123628797297	22.523128396998317	2373.2716217454245	0.02824660687184981	0.8332024769072006	0.02723312064823412	-5.130532564135822	-0.4770733620701151	0.12254806855062919	0.8313487150144814
LXXXII	302	LOC114841037	LOC114841037	114841037.0		Single	False	False	3243.1774588053554	3967.333723052742		162.9081702711983	1.0528876390377944	2.2786839145039375	11.663192251389495	0.07435172897130649					427.17579003108995	1.1206657437642846	6.849580492868896	11.953954043461884	0.1643584031920433					-0.25609351520065904	9.699058965439784	3605.2555909290486	0.06540616556566856	0.11244389448560727	-0.01984429689264154	1.4412992651503171	0.1193550660816749	0.38615140179100005	0.8476408697309081
LXXXII	303	PIWIL4_P1P2	PIWIL4	143689.0	P1P2	Other	False	False	2748.6947948849984	3437.7594549469577		-331.57449364915874	0.8923553551361905	-4.637910203523449	11.424531008773553	-0.16430951364463553					-102.39847807469414	0.9710751666982006	-1.6419156569449815	11.747252885529237	-0.042342754740603894					-0.24368358006156848	8.722086087311034	3093.227124915978	0.0726720780719551	0.13196482252992317	-0.026890723334461422	-1.1173630867516888	-0.10332613419261971	0.46474894413057866	0.8004506542211016
LXXXII	304	MAP1LC3B2_P1P2	MAP1LC3B2	643246.0	P1P2	Other	False	False	3881.366267593546	4498.4583797183095		801.096979059389	1.2600736831813222	11.205372923294451	11.922348865043391	0.333508342625203					958.3004466966577	1.2706942641620267	15.365936457970268	12.135214959662417	0.3456193193925756					-0.21823092058849125	13.101806234410361	4189.912323655928	0.048496202886355005	0.18009459256656982	-0.0026701777475103628	4.8663357371108695	0.3395638310088893	0.1290250511576932	0.9646286340035111
LXXXII	305	SPRR2E	SPRR2E	6704.0		Single	False	False	2346.502896498456	2742.172572306862		-733.7663920357013	0.761784985888397	-10.263583905901566	11.196296525876923	-0.39254399654126537					-797.9853607147897	0.774590462964549	-12.795352845134712	11.421103651321527	-0.36849198894831403					-0.1399262053493251	11.836333557530759	2544.337734402659	0.05365779283282475	0.406557205337335	-0.0053028865211490065	-5.393787387853059	-0.3805179927447897	0.11670324916274193	0.9465813532144649
LXXXII	306	CT45A8	CT45A8	102723737.0		Single	False	False	1921.393215756952	2388.4551679478573		-1158.876072777205	0.6237744287192849	-16.209820916561988	10.907937083400151	-0.6809034390180368					-1151.7027650737946	0.6746747498660957	-18.467059644598525	11.221862081887293	-0.5677335583825478					-0.16517365527088687	8.68202290876059	2154.924191852405	0.07300449765537563	0.3199480880023118	-0.024951224229525417	-6.965231730854206	-0.6243184987002923	0.0907793192077156	0.8133748511493863
LXXXII	307	FAM160A1	FAM160A1	729830.0		Single	False	False	2024.290229145211	2562.1523238639497		-1055.979059388946	0.657179629287715	-14.770545226042643	10.983200433454693	-0.6056400889634954					-978.0056091577021	0.7237395540930177	-15.681900282587199	11.3231405333122	-0.4664551069576408					-0.1902117006097676	8.138693083590212	2293.2212765045806	0.07783126765407888	0.24694707888326856	-0.030686925495629524	-5.449643937643847	-0.5360475979605681	0.11553331148652858	0.7753145280761582
LXXXII	308	ARHGEF39	ARHGEF39	84904.0		Single	False	False	3127.155659972537	3680.758337971831		46.88637143837968	1.0152215170319385	0.6558248136249647	11.610635318533662	0.021794796115473858					140.60040495017938	1.0397158566398115	2.2544671620227468	11.84578731662949	0.05619167635964928					-0.19577826338446885	11.766630226355128	3403.956998972184	0.053974135070378126	0.23244395970804863	-0.007583680984279631	0.5445162003220176	0.03899323623756157	0.6825665780295906	0.9309682495295022
LXXXII	309	C6orf52	C6orf52	347744.0		Single	False	False	2913.259676450394	3247.5657204676354		-167.00961208376293	0.9457808404267019	-2.3360529799658263	11.508418588004416	-0.08042193441377243					-292.59221255401644	0.9173505199231949	-4.691590577568733	11.665143006219266	-0.12445263405057538					-0.11822532537805157	16.463313194661808	3080.412698459015	0.03862154360090984	0.49114324162118267	0.00970770538460952	-1.4048337719329451	-0.10243728423217391	0.3938258390371727	0.9504307969533007
LXXXII	310	CRNN	CRNN	49860.0		Single	False	False	2678.623219189839	2900.292853530566		-401.6460693443182	0.8696068324807231	-5.618038898939375	11.387275947576208	-0.20156457484197965					-639.8650794910859	0.8192552164064223	-10.25996198480997	11.501982866628127	-0.28761277364171356					-0.07839213533637038	20.051178066191568	2789.4580363602026	0.03172346007651689	0.6680652669873344	0.018971548708390688	-2.991836571091541	-0.2445886742418466	0.20535374049312194	0.8871738188667606
LXXXII	311	VMAC	VMAC	400673.0		Single	False	False	2146.292632166152	2431.9314980681747		-933.976656368005	0.6967873361447345	-13.064032208114556	11.067631075664728	-0.5212094467534598					-1108.226434953477	0.6869556511543636	-17.769935346725788	11.247886876605923	-0.5417087636639177					-0.10101447002299083	13.812268111073918	2289.112065117163	0.04601061423833441	0.5644205935861534	0.004519604067025422	-7.563482569202314	-0.5314591052086888	0.08368482308929079	0.9860200581989025
LXXXII	312	Empty					False	False	1.0	1.0		-3079.269288534157	0.000324646940357569	-43.07139036997273	0.0	-11.588840522418188					-3539.157933021652	0.0002824732734865487	-56.7488788103909	0.0	-11.789595640269841					0.0	0.011893676280919302	1.0	0.9924286075151834	0.9344387533829162	0.04426165277027418	-95.73619337803235	-11.689218081344015	0.006649487497455441	0.7192190277383586
LXXXII	313	Empty					False	False	42.2232878475798	1.0		-3038.0460006865774	0.013707661211553706	-42.494778142575726	5.399967017881183	-6.188873504537005					-3539.157933021652	0.0002824732734865487	-56.7488788103909	0.0	-11.789595640269841					0.014578368253138288	0.24964966139851263	21.6116439237899	0.8442516694657896	0.8592703062226752	1.2348239043040374	-3.209038410925086	-8.989234572403422	0.19231188550214107	2.845913220161414e-26
LXXXII	314	TUSC1	TUSC1	286319.0		Single	False	False	1684.218138516993	1865.0923228739885		-1396.0511500171642	0.5467762655642621	-19.527315874170466	10.717863291816691	-0.8709772306014969					-1675.0656101476634	0.5268387337968465	-26.85895829140488	10.865031330936613	-0.9245643093332276					-0.06396506937515209	14.371667709260374	1774.6552306954907	0.04422557964375633	0.7378139624029083	0.011814656070436424	-12.050654629738146	-0.8977707699673623	0.05270788235417959	0.9360017401781389
LXXXII	315	GOLGA6L2	GOLGA6L2	283685.0		Single	False	False	3583.736847751459	4050.264924482769		503.4675592173021	1.1634492026691903	7.042270665450193	11.807248989473246	0.2184084670550579					510.1069914611171	1.1440915917063967	8.17934672218623	11.983800561236476	0.19420492096663544					-0.1649848534198537	15.393977319968094	3817.000886117114	0.0412970954136533	0.32054735969511094	0.005336297097873774	2.923830536629397	0.20630669401084667	0.20979516002724785	0.980414057754391
LXXXII	316	C12orf29	C12orf29	91298.0		Single	False	False	2815.330737212496	3066.8485953524123		-264.9385513216612	0.913988509930656	-3.705837553903088	11.459088700718182	-0.12975182170000643					-473.30933766923954	0.8663027620168197	-7.589312133433333	11.582541229836986	-0.2070544104328551					-0.08894778048179308	19.44186210983957	2941.0896662824543	0.032715963335848024	0.618751306316033	0.017043353003159747	-2.1172748197794964	-0.16840311606643077	0.28090679524880996	0.9002946845195263
LXXXII	317	NT					True	False	2082.6771155166493	2152.8071206463887		-997.5921730175078	0.6761347533052074	-13.953856544492288	11.024223475480797	-0.564617046937391					-1387.350812375263	0.6081104745541368	-22.245574966970402	11.07200335263351	-0.7175922876363305					-0.024801055271379616	23.247040981289608	2117.742118081519	0.027368108572159586	0.9366942482077072	0.03372734433235685	-6.202816394150061	-0.6411046672868608	0.10175841542636747	0.7880413064878358
LXXXII	318	SPATC1L_P1	SPATC1L	84221.0	P1	Main	False	False	2424.162182457947	2806.33344380896		-656.1071060762101	0.7869968354654994	-9.177321839160767	11.243270506575554	-0.34557001584263425					-733.8244892126918	0.7927141943674965	-11.766560801900582	11.454470722397247	-0.33512491787259435					-0.13515257211752268	12.527225546630694	2615.2478131334537	0.05071136391954788	0.42437948353887806	-0.002302891724249984	-4.882278184962936	-0.3403474668576143	0.1286151252263831	0.9671480410605187
LXXXII	319	LRRC18_N1	LRRC18	474354.0	N1	Main	False	False	3389.6489658427736	3485.0946969130955		309.37967730861646	1.1004391656470545	4.327459408475116	11.726920159362855	0.13807963694466707					-55.06323610855634	0.9844461074476534	-0.8829153634758936	11.766982142164908	-0.022613498104933072					-0.033753809761072874	35.55485885995365	3437.3718313779345	0.017900562879340838	0.8904051006971914	0.03542895355419014	0.543398283316326	0.057733069419867	0.6831157668880586	0.7767956456289187
LXXXII	320	OSCP1	OSCP1	127700.0		Single	False	False	2065.5198892893923	2119.1334716399456		-1014.7493992447648	0.6705647123055059	-14.193843865916813	11.012289236911807	-0.5765512855063815					-1421.0244613817063	0.5985985686890497	-22.78551747949308	11.049258742031844	-0.740336898237997					-0.018960121515931173	23.709539456023627	2092.326680464669	0.02683488136552976	0.9670198320531489	0.03611077016153726	-6.129704045648737	-0.6584440918721892	0.10295121419593031	0.7723025781878563
LXXXII	321	FAM53C	FAM53C	51307.0		Single	False	False	2442.4261714727086	2309.6783210864546		-637.8431170614485	0.792926183617866	-8.92185363327931	11.254099238397208	-0.33474128402098025					-1230.4796119351972	0.6524223960582067	-19.730212581033225	11.173476219901097	-0.6161194203687437					0.046945480304694656	22.181255473357822	2376.0522462795816	0.028681378798954268	0.6977822848851267	0.062037080306837265	-3.0296490303124592	-0.47543035219486196	0.20296189508100473	0.6083288215601239
LXXXII	322	SPATA31A6	SPATA31A6	389730.0		Single	False	False	2180.581337967731	2274.678879574018		-899.687950566426	0.707919059572038	-12.584417697503177	11.090497090121318	-0.4983434322968705					-1265.4790534476338	0.6425359892439878	-20.291413607494587	11.151447176546828	-0.638148463723013					-0.033277030651304315	23.120905621973677	2227.6301087708744	0.02751722901731416	0.8928622497518424	0.030823631410950066	-5.764115666607402	-0.5682459480099418	0.1093568859522686	0.8073326812978083
LXXXII	323	DIS3L2	DIS3L2	129563.0		Single	False	False	4149.308251802266	4751.720354280042		1069.0389632681085	1.347060228548019	14.953221103163314	12.01865512356054	0.42981460114235226					1211.5624212583898	1.3422340031661462	19.42688354585941	12.214234218577538	0.4246385783076967					-0.2130394233118865	14.231594232639292	4450.514303041154	0.04465944708228517	0.19134227150144778	0.001141187970150913	6.141574189139367	0.4272265897250245	0.10275567619660196	0.9907853267137916
LXXXII	324	CDY2B	CDY2B	203611.0		Single	False	False	2979.934753690354	3083.756801664069		-100.33453484380334	0.9674267002507594	-1.4034329293441876	11.54106502757843	-0.04777549483975818					-456.4011313575829	0.8710788784024592	-7.318196300503529	11.590473277260028	-0.19912236300981334					-0.036716043944677	30.682810531033642	3031.845777677211	0.020741076103632444	0.8751632856960498	0.03336832753504963	-1.201379717529678	-0.12344892892478576	0.4419243856397492	0.7904197325800228
LXXXII	325	PosCtrl					False	True	9476.293833676622	10286.946439945308		6396.024545142465	3.0764497990324133	89.4646242943239	13.210107217918985	1.6212666955007968					6746.788506923656	2.9057874350721495	108.18185867502692	13.328527178134825	1.5389315378649844					-0.28668242725440585	23.871254259787865	9881.620136810965	0.026653302677870496	0.07398216067377036	0.01815291284755715	19.558005906926333	1.5800991166828906	0.03252202080847519	0.8927408576595798
LXXXII	326	FSD2	FSD2	123722.0		Single	False	False	3096.479552866461	2981.5339277692533		16.210264332303723	1.0052626127178699	0.22674165772278615	11.59641320413088	0.00757268171269132					-558.6240052523985	0.842203648588188	-8.957296219775563	11.541839038377367	-0.2477566018924744					0.04064983021126605	29.839701407139838	3039.0067403178573	0.021326674787228002	0.728386766296253	0.05629393767866853	-0.8261487024742936	-0.12009196008989154	0.5604247700049934	0.6433352441582167
LXXXII	327	MEI4_N1	MEI4	101928601.0	N1	Main	False	False	1993.773407998627	1810.3854382539696		-1086.4958805355302	0.6472724366730374	-15.197400363834396	10.96128574167391	-0.6275547807442781					-1729.7724947676822	0.5113855010159789	-27.73615971167179	10.822081170179755	-0.9675144700900855					0.06485405448536917	15.289243962156748	1902.0794231262983	0.041579184939589044	0.6135108808976699	0.07495289727474572	-4.342807336527937	-0.7975346254171818	0.14408030746876832	0.5328895893767798
LXXXII	328	TBC1D10C	TBC1D10C	374403.0		Single	False	False	1695.1062263989015	1915.803862179652		-1385.1630621352556	0.5503110499814681	-19.37501835173861	10.72715996952631	-0.8616805528918778					-1624.3540708419998	0.5411633883080591	-26.045820518858946	10.903734151819075	-0.8858614884507663					-0.07804839388126734	13.01416179294223	1805.4550442892769	0.04882152791900153	0.6696970313320463	0.00533131202243512	-12.383643574331103	-0.8737710206713221	0.05129680885844343	0.9804482739998042
LXXXII	329	NME8	NME8	51314.0		Single	False	False	1534.1422717130108	1589.7388805639794		-1546.1270168211463	0.49805459458483925	-21.62650748053479	10.583216564880493	-1.0056239575376953					-1950.4190524576725	0.44905874558174874	-31.274132585232888	10.634574102591792	-1.1550215376780493					-0.019661406932215176	17.638177800801454	1561.940576138495	0.0360546869824925	0.9633754333738614	0.03293855662388591	-10.587213666377117	-1.0803227476078723	0.059953134656601854	0.7932694600245398
LXXXII	330	PCDHA2	PCDHA2	56146.0		Single	False	False	2812.0458075866804	3338.054385878483		-268.2234809474767	0.912922067578345	-3.7517856256674578	11.457404380438065	-0.13143614198012266					-202.10354714316873	0.9429111494552261	-3.2406436562116654	11.704791744934198	-0.08480389533564292					-0.18601977569088604	11.136778146281761	3075.0500967325816	0.05701083689799183	0.2582791273359671	-0.01028128364030522	-1.474613029109643	-0.10812001865788279	0.37936581335945047	0.912536601450169
LXXXII	331	IGL	IGL	3535.0		Single	False	False	2451.1436448678337	2684.5939287592146		-629.1256436663234	0.7957562846832419	-8.79991765936518	11.259239317894181	-0.3296012045240069					-855.5640042624373	0.7583260350387299	-13.718601687540113	11.390488167558102	-0.39910747271173896					-0.08255829132192899	17.850544377866232	2567.868786813524	0.03562664746630845	0.6484147979923942	0.01532445270041031	-4.6881543254098705	-0.3643543386178729	0.13378826018801596	0.9120144775487657
LXXXII	332	FANCD2OS	FANCD2OS	115795.0		Single	False	False	3457.0073592516305	3865.410481471381		376.7380707174734	1.1223068619746412	5.269637368684683	11.755307959464172	0.1664674370459842					325.25254844972915	1.0918751520704373	5.215285049171484	11.916405911784565	0.12681027151472435					-0.1444293122243163	16.579046375119024	3661.208920361506	0.03835259272097421	0.39016135585479983	0.008743446789211995	2.028548853971385	0.14663885428035428	0.291573361324798	0.9570400537397523
LXXXII	333	CCDC171	CCDC171	203238.0		Single	False	False	3348.5233221764506	3556.239043534012		268.2540336422935	1.087087851260547	3.752212982589508	11.709309300993814	0.12046877857562599					16.081110512360283	1.0045424839277253	0.2578537066932452	11.796136587269075	0.00654094699923391					-0.07345741778562612	25.836360709377594	3452.3811828552316	0.024628164965810093	0.6916376433281952	0.02511833409811638	0.7066044681684448	0.06350486278742995	0.6083866867209454	0.8455695954781026
LXXXII	334	LRRC69	LRRC69	100130742.0		Single	False	False	1309.0123369378648	1522.169081292628		-1771.2569515962923	0.424966850077189	-24.77552057295022	10.354262978855253	-1.234577543562935					-2017.9888517290237	0.4299720831927411	-32.35758532248288	10.57191290578604	-1.2176827344838017					-0.07538160290206532	10.427911097794732	1415.5907091152465	0.0608634829431189	0.6824089731910766	-0.0037248971836087766	-17.509574984200402	-1.2261301390233683	0.03631892621788919	0.9573958112689376
LXXXII	335	ZBBX	ZBBX	79740.0		Single	False	False	3620.0796215242017	3952.124953303716		539.8103329900446	1.1752477729786184	7.550616525983409	11.821805713549258	0.23296519113107017					411.96702028206437	1.116369672787574	6.605714395996041	11.948412845618538	0.15881720534869714					-0.11742583806792206	20.344604979768956	3786.102287413959	0.031266658578137284	0.49443025623256703	0.016347839275209792	2.4864575169902157	0.19589119823988366	0.24343262133789234	0.9050343596366051
LXXXII	336	Empty					False	False	1.0	1.0		-3079.269288534157	0.000324646940357569	-43.07139036997273	0.0	-11.588840522418188					-3539.157933021652	0.0002824732734865487	-56.7488788103909	0.0	-11.789595640269841					0.0	0.011893676280919302	1.0	0.9924286075151834	0.9344387533829162	0.04426165277027418	-95.73619337803235	-11.689218081344015	0.006649487497455441	0.7192190277383586
LXXXII	337	Empty					False	False	1.0	1.0		-3079.269288534157	0.000324646940357569	-43.07139036997273	0.0	-11.588840522418188					-3539.157933021652	0.0002824732734865487	-56.7488788103909	0.0	-11.789595640269841					0.0	0.011893676280919302	1.0	0.9924286075151834	0.9344387533829162	0.04426165277027418	-95.73619337803235	-11.689218081344015	0.006649487497455441	0.7192190277383586
LXXXII	338	IPCEF1	IPCEF1	26034.0		Single	False	False	2764.302072605561	3076.8627461944866		-315.96721592859603	0.897422210095482	-4.419602842807057	11.432699561328178	-0.15614096109000997					-463.29518682716525	0.8691314919863685	-7.428739521732829	11.58724437350707	-0.20235126676277027					-0.11053520567976308	16.45752396475684	2920.5824094000236	0.0386350960956782	0.5232413232055917	0.010188255851127771	-2.446908034441615	-0.17924611392639012	0.24698672195151344	0.9471382344837659
LXXXII	339	BEAN1	BEAN1	146227.0		Single	False	False	2795.247146412633	2941.134728703926		-285.0221421215242	0.907468433626087	-3.9867575054619455	11.44876013164491	-0.14008039077327794					-599.0232043177257	0.8307919545819703	-9.605080041572329	11.522157157965951	-0.26743848230388956					-0.05159226760529614	25.76755292043875	2868.1909375582795	0.024693864357553733	0.7994284157866347	0.02807938191134048	-2.1613835052962385	-0.20375943653858375	0.2758711688712794	0.825673190715168
LXXXII	340	URGCP-MRPS24	URGCP-MRPS24	100534592.0		Single	False	False	3233.856483865431	3573.5258287656584		153.58719533127396	1.0498616130423983	2.1483064409386663	11.659039939166325	0.07019941674813701					33.367895744006546	1.0094255387401674	0.5350398901576233	11.803132500498709	0.013536860228867909					-0.12012202453542223	17.96074937068999	3403.6911563155445	0.03540849859246025	0.48339233292489986	0.012492724611808823	0.5577472580507434	0.04186813848850246	0.6761058522754342	0.9313623530593693
LXXXII	341	PosCtrl					False	True	9938.844297116377	9739.440784558285		6858.57500858222	3.226615391749105	95.93456560501367	13.278862387580961	1.6900218651627732					6199.282851536633	2.751131720342579	99.4028404244809	13.249623223242217	1.4600275829723763					0.0705178550480859	75.44148132639172	9839.14254083733	0.0084380963859123	0.5878235914086059	0.05070818201995833	11.721107412806376	1.5750247240675748	0.05418275263867376	0.6781600824804652
LXXXII	342	IZUMO1R	IZUMO1R	390243.0		Single	False	False	3912.0641735324407	4224.846268009589		831.7948849982836	1.2700396644197687	11.634760991157867	11.9337143211275	0.3448737987093118					684.6883349879372	1.1934061553020971	10.978683653132432	12.04468313081068	0.25508749054083957					-0.11061350984752827	22.91321444230651	4068.455220771015	0.02776633737201794	0.5229091447019991	0.01979571150267953	3.625103523575589	0.2999806446250757	0.17135268741361748	0.8815748131099879
LXXXII	343	DDIT4L	DDIT4L	115265.0		Single	False	False	2050.172309474768	1829.8233662837883		-1030.096979059389	0.6655821674767946	-14.408518692795846	11.001529452723497	-0.5873110696946906					-1710.3345667378635	0.5168761961763577	-27.4244808764898	10.83748867585698	-0.9521069644128612					0.07792508084035674	13.997967904586266	1939.9978378792782	0.0454023098117491	0.5550009548749806	0.0804286804581915	-3.94326990602077	-0.7697090170537759	0.15811143492508678	0.5023987616765622
LXXXII	344	LOC105379752_N2	LOC105379752	105379752.0	N2	Other	False	False	3306.3848051836594	3565.861256583009		226.1155166495023	1.0734077106476319	3.1627989544736925	11.691038923455556	0.10219840103736821					25.703323561357138	1.0072605019458605	0.412141764061479	11.800034855170233	0.010439214900392457					-0.0917622892066175	22.22588976980443	3436.123030883334	0.028623858186391474	0.6058756161884784	0.020230683425360746	0.6761757426611877	0.056318807968880336	0.6214932898372747	0.8786221680164765
LXXXII	345	FAM25E_T2	FAM25E	643479.0	T2	Other	False	False	2139.327819258496	2443.1232778410254		-940.9414692756609	0.6945262309441012	-13.161452780169258	11.062941855047715	-0.5258986673704733					-1097.0346551806265	0.6901170298229412	-17.59047996043851	11.254510947220465	-0.5350846930493756					-0.1074354400168774	13.197182960131428	2291.225548549761	0.04814705807689207	0.5364774492673838	0.0020252967062032294	-7.614736272113272	-0.5304916802099244	0.0831279545688265	0.9968552453569075
LXXXII	346	DNAJB3	DNAJB3	414061.0		Single	False	False	2763.8693571918984	2989.18383731855		-316.3999313422587	0.8972817303603908	-4.425655465281606	11.432473708569953	-0.15636681384823525					-550.9740957031017	0.8443645435804539	-8.83463320271352	11.545535911364269	-0.24405972890557237					-0.07968111316583355	20.46284377779982	2876.5265972552243	0.031086280849269572	0.6619604124320753	0.019334168902977466	-2.436046747616312	-0.2002132713769038	0.24798007355742807	0.8847096232736802
LXXXII	347	CCDC190_P1	CCDC190	339512.0	P1	Main	False	False	3766.191705286646	4043.4087593124063		685.922416752489	1.222682613921365	9.594364573916629	11.878890722008611	0.2900501995904232					503.2508262907545	1.1421549082871598	8.069411055646269	11.981356341653827	0.19176070138398593					-0.0980361468153718	24.086510434830338	3904.800232299526	0.026415382143704955	0.5776154629031658	0.021670459448971877	2.8297739832335282	0.24090545048720458	0.2162516654990394	0.8688610412177589
LXXXII	348	CCDC158_P1P2	CCDC158	339965.0	P1P2	Other	False	False	3593.546150875386	3842.843056239137		513.2768623412289	1.166633762915413	7.1794786471233945	11.811192498956052	0.22235197653786365					302.68512321748494	1.0855004575909224	4.853426069209612	11.907958341830685	0.11836270156084439					-0.08816235386653892	24.729563434963776	3718.1946035572614	0.025729249806117776	0.6223656593664704	0.0229271225068671	1.9624440145457647	0.17035733904935402	0.30002184708798957	0.8603576016472347
LXXXII	349	NT					True	False	2453.785079814624	2366.6472269644896		-626.484208719533	0.796613818456871	-8.76297049266114	11.260793177565079	-0.3280473448531094					-1173.5107060571622	0.6685145893885224	-18.816740620522836	11.208628958272147	-0.580966681997694					0.030815778506896017	25.452032091701813	2410.216153389557	0.024999673728795906	0.7770537351841209	0.05576260271408738	-3.149594804363551	-0.4545070134254017	0.19571892902258892	0.6466158959531904
LXXXII	350	CCSER2	CCSER2	54462.0		Single	False	False	2840.463418297288	3286.7069020143845		-239.80587023686894	0.9221477579478162	-3.3542932696542676	11.471910607609678	-0.11692991480851056					-253.45103100726737	0.9284068576028365	-4.063978526869558	11.682427091897459	-0.10716854837238188					-0.1578113288839256	12.848584477341387	3063.585160155836	0.04944817038872129	0.3438595019229213	-0.0021521454415852105	-1.607915690469225	-0.11204923159044622	0.35420485982910055	0.968182185064521
LXXXII	351	ARMC3	ARMC3	219681.0		Single	False	False	4007.8568271541367	4095.272605087654		927.5875386199796	1.3011384563267847	12.97466419289432	11.968615256657271	0.37977473423908314					555.1146720660022	1.1568050585788956	8.901025567979568	11.999743773871007	0.2101481336011659					-0.030914065044042673	42.75587135499286	4051.5647161208954	0.014886931493217353	0.9050548606606781	0.03739856686286539	2.68974795983308	0.2949614339201245	0.2266025607256298	0.7638371006838482
LXXXII	352	LOC101928212	LOC101928212	101928212.0		Single	False	False	2859.542717988328	3066.6348449776747		-220.72657054582896	0.9283417942166775	-3.08742087624639	11.481568742422063	-0.10727177999612536					-473.52308804397717	0.8662423832487586	-7.592739528972392	11.582440674709138	-0.20715496556070256					-0.07323688738120922	22.21493954865281	2963.088781483001	0.028637948479302663	0.692698302336882	0.022021829004205278	-1.8367148869478365	-0.15721337277841396	0.3174010697150515	0.8664818631584917
LXXXII	353	TEX13A	TEX13A	56157.0		Single	False	False	3313.6354059388946	3594.7468871089304		233.36611740473745	1.0757615959985734	3.2642169943665964	11.694199158500812	0.10535863608262375					54.58895408727858	1.0154199205572405	0.8753104547781743	11.811674476030861	0.022078835761019988					-0.09941338759379265	21.08996648520836	3454.1911465239127	0.030163315713415288	0.5714958343510288	0.018361183734984143	0.7863394846286621	0.06371873592182187	0.5757847997599516	0.8913240229928587
LXXXII	354	CTAGE9	CTAGE9	643854.0		Single	False	False	2844.1649287675937	3197.513120838777		-236.10435976656345	0.9233494419967024	-3.3025182582842927	11.473789411720691	-0.11505111069749674					-342.64481218287483	0.9032119982595197	-5.494162535146791	11.642734563809718	-0.14686107646012303					-0.12495946671310393	15.439214241704587	3020.8390248031856	0.041176432539379755	0.4639281807305175	0.0070133288470388185	-1.8364028168103965	-0.13095609357880988	0.31744650130987273	0.9689057975240958
LXXXII	355	COMMD2	COMMD2	51122.0		Single	False	False	3482.9728587366976	4004.610453640396		402.7035702025405	1.1307364819373242	5.632830730381553	11.766103515347694	0.17726299292950642					464.4525206187441	1.1311954238782553	7.447296872471173	11.967446196725717	0.17785055645587633					-0.18447400365795788	13.66168958720427	3743.7916561885468	0.04651594787831811	0.2625474190265392	-0.0001295435606472558	2.5542039028704457	0.17755677469269138	0.23756567261092165	0.9820620423889289
LXXXII	356	DERPC	DERPC	113455421.0		Single	False	False	3312.627681943014	3556.083571990261		232.35839340885695	1.0754344414865857	3.2501214185839347	11.693760347544059	0.1049198251258705					15.925638968609292	1.004498567371828	0.25536078720172745	11.796073514195108	0.006477873925266664					-0.08609671386783099	23.21419424174295	3434.355626966638	0.02740678506493797	0.6319146358521339	0.021704071650562547	0.6539232972701511	0.05569884952556858	0.6313154685003404	0.8686333960380896
LXXXII	357	CCDC77_P2	CCDC77	84318.0	P2	Other	False	False	4208.780788705802	4298.369053461642		1128.5115001716445	1.3663678056890545	15.785095360735701	12.03918665457321	0.4503461321550226					758.2111204399898	1.2141743771845876	12.157589969375477	12.069573641029754	0.27997800075991286					-0.03168235196569758	44.64929964538603	4253.574921083722	0.014255841936929001	0.9010879965160958	0.037562056477698454	3.321213987651662	0.36516206645746774	0.18618634262700592	0.7627643763638152
LXXXII	358	BTNL10_N1	BTNL10	100129094.0	N1	Main	False	False	2441.0617705115	2658.6545816293083		-639.207518022657	0.7924832350203888	-8.940938240994587	11.253293087312114	-0.3355474351060739					-881.5033513923436	0.7509988627428413	-14.134527988246038	11.376480635854914	-0.41311500441492655					-0.07695039127979712	18.54463534728878	2549.858176070404	0.034295837155116755	0.6749197463216969	0.017101774817614424	-4.702526935835833	-0.3743312197605002	0.13339123604042122	0.8998967203523462
LXXXII	359	SNURF_P1	SNURF	8926.0	P1	Main	False	False	4319.348244936491	4683.346430979622		1239.078956402334	1.4022631920574673	17.331661647503665	12.076597922343637	0.4877573999254494					1143.18849795797	1.3229201972303584	18.330537024851317	12.193324043982592	0.4037284037127513					-0.12872577314142217	22.452682589006464	4501.347337958056	0.02833511443480674	0.44908113770975033	0.01852636332663489	5.487739809812727	0.44574290181910037	0.11474859672947474	0.8902005781898041
LXXXII	360	Empty					False	False	29.365066083075877	1.0		-3050.9042224510813	0.009533278857268407	-42.674632983834606	4.876028979363894	-6.712811543054294					-3539.157933021652	0.0002824732734865487	-56.7488788103909	0.0	-11.789595640269841					0.010031135323621702	0.17806065279788608	15.182533041537939	0.8878187975454233	0.8826126194903341	1.119308226386789	-3.6431474521498757	-9.251203591662067	0.17054412205713415	7.234813953837525e-22
LXXXII	361	Empty					False	False	65.2207131822866	1.0		-3015.0485753518706	0.021173704982567914	-42.17310082523822	6.027258311792854	-5.561582210625334					-3539.157933021652	0.0002824732734865487	-56.7488788103909	0.0	-11.789595640269841					0.022711269652052085	0.36788752881787745	33.1103565911433	0.7755784506743834	0.8178396994311545	1.3731264777779113	-2.7852952407501808	-8.675588925447588	0.21943975242488906	4.171971804829649e-32
LXXXII	362	ROPN1B_N1	ROPN1B	152015.0	N1	Main	False	False	4359.0710393065565	4867.57340107252		1278.8017507723994	1.415159075712162	17.887285668199077	12.08980499998973	0.5009644775715412					1327.4154680508682	1.3749593925370078	21.28453743886546	12.24898701903958	0.45939137876973923					-0.1798288073194042	17.227227211548293	4613.322220189539	0.03691285720944402	0.2756661275217462	0.009165863781910597	6.618015222907495	0.4801779281706402	0.09547272935514124	0.9541443171734724
LXXXII	363	ARMC8	ARMC8	25852.0		Single	False	False	3211.916559388946	3887.5799180059935		131.64727085478899	1.0427388836894314	1.8414209550433258	11.64921869902435	0.060378176606162626					347.42198498434163	1.0981374253797216	5.570762451142989	11.92465661807274	0.13506097780289927					-0.23894429026358815	10.196410516614101	3549.74823869747	0.06223664401574961	0.14007771165491736	-0.016465753151678163	1.2383762967243142	0.09771957720453095	0.4324576299313199	0.8704735721393806
LXXXII	364	CT45A5_P1P2	CT45A5	441521.0	P1P2	Other	False	False	328.00564280810164	2375.0609495082417		-2752.2636457260555	0.10648602835766785	-38.49738713257599	8.357576824073082	-3.2312636983451064					-1165.0969835134101	0.6708912411376636	-18.68183018984534	11.21374882144252	-0.5758468188273209					-0.7239288192139589	1.3160330696522033	1351.5332961581717	0.4136636061811231	3.530083960228841e-06	-0.5854552608137832	-1.4317537524814905	-1.9035552585862137	0.38813497371248123	4.2098517525502805e-07
LXXXII	365	NoVirus					False	False	2280.463075008582	6713.603424915643		-799.806213525575	0.7403453598999495	-11.18731829377893	11.15511109509749	-0.4337294273206975					3173.445491893991	1.8964135363264263	50.88483674338804	12.712871603674705	0.9232759634048637					-1.5677534692950439	2.027367141092258	4497.033249962113	0.29172050755471013	3.7284207642065506e-24	-0.2991869002117722	0.35887645061563256	0.2447732680420831	0.7806459213238475	0.00943505822101214
LXXXII	366	LOC105378949	LOC105378949	105378949.0		Single	False	False	994.259161517336	2890.034789315704		-2086.010127016821	0.3227831947090851	-29.178141980310034	9.95747814045845	-1.6313623819597378					-650.1231437059478	0.816357587428015	-10.42444564278038	11.49687114419467	-0.2927244960751718					-0.6704296690151466	2.040907705678322	1942.14697541652	0.29004267061820754	1.7987644441346972e-05	-0.29513730919646763	-1.4296568256491242	-0.9620434390174548	0.3885731034941902	0.0104363089602749
LXXXII	367	FYCO1	FYCO1	79443.0		Single	False	False	2301.030702883625	5936.80102304555		-779.2385856505321	0.7470225773599953	-10.899627856151756	11.168064518377253	-0.42077600404093474					2396.6430900238984	1.6769876190179678	38.42914355376266	12.535470045423045	0.745874405153204					-1.2857683454829734	2.263353914520608	4118.915862964588	0.26485450814085754	1.0400469610928968e-16	-0.2572182262083442	0.27670179230481595	0.16254920055613464	0.828145979419842	0.02543484573975788
LXXXII	368	KRTAP19-6	KRTAP19-6	337973.0		Single	False	False	2113.4835006865774	4010.6930771123766		-966.7857878475797	0.6861359519941014	-13.522951119467457	11.045407134399818	-0.5434333880183697					470.53514409072477	1.1329136024417719	7.544829129802781	11.969635851146043	0.1800402108762018					-0.670936776338174	3.2153863968957075	3062.088288899477	0.19195483068719424	1.7721849545183816e-05	-0.1595084477318021	-0.4932641171571006	-0.18169658857108395	0.7082725562893502	0.16333563659447395
LXXXII	369	PCDHGB1	PCDHGB1	56104.0		Single	False	False	1498.5785916580844	4332.293226166917		-1581.6906968760727	0.4865089546671519	-22.12395573955592	10.549379031391227	-1.0394614910269606					792.1352931452648	1.2237570492989698	12.701549521909705	12.080915178028503	0.29131953775866215					-1.0021261675905426	2.054064428912315	2915.4359089125005	0.28842950407409834	1.1114596547210213e-10	-0.29340506204630495	-0.5591395376391493	-0.37407097663414923	0.6754302059674376	0.010892726158948922
LXXXII	370	DOK2	DOK2	9046.0		Single	False	False	1736.2943486096808	4715.632796878634		-1343.9749399244763	0.5636826478362712	-18.798898004956236	10.761795828805193	-0.8270446936129954					1175.4748638569818	1.3320402326948368	18.848235048026748	12.203235665671075	0.413640025401234					-1.0536251550383886	2.162115916051461	3225.9635727441573	0.2757889806326595	1.1472949188399346e-11	-0.2735410026805495	-0.33113429376304654	-0.20670233410588068	0.7964280222733532	0.01753986375349338
LXXXII	371	LOC101929400_N1	LOC101929400	101929400.0	N1	Main	False	False	2309.174712495709	4247.687212059035		-771.0945760384479	0.7496665051628011	-10.785713227611469	11.173161616420963	-0.41567890599722546					707.5292790373833	1.1998581115372673	11.344928389961757	12.052461818641829	0.2628661783719881					-0.6855433071334919	3.3697647005359475	3278.430962277372	0.18365116247054364	1.1490351087839804e-05	-0.14960279585758643	-0.2206230124324479	-0.07640636381261867	0.861761531892191	0.19063528319451895
LXXXII	372	THEGL	THEGL	100506564.0		Single	False	False	1927.2620794713357	4284.365515751124		-1153.0072090628214	0.6256797373675351	-16.127729973424394	10.912337055073284	-0.6765034673449044					744.207582729472	1.2102187520471055	11.933049251077431	12.064865851880668	0.27527021161082743					-0.8335754787895175	2.6285994541855526	3105.81379761123	0.2314261419325586	8.69321581675565e-08	-0.2098430991181736	-0.4171368368179567	-0.2006166278670385	0.7484131682579878	0.06768920172647042
LXXXII	373	NoVirus					False	False	2793.219683316169	6442.706622770602		-287.0496052179883	0.906810223935132	-4.015116718738187	11.447713328944884	-0.14112719347330405					2902.54868974895	1.8198924298474788	46.54112276226989	12.653451185876417	0.863855545606576					-1.2906191455446676	2.5280642972252974	4617.963153043385	0.23979719921252018	7.965876535735936e-17	-0.22157441121945706	0.7123607369764072	0.36136417606663596	0.6059491180342284	0.05385284929195704
LXXXII	374	LOC101060588	LOC101060588	101060588.0		Single	False	False	1772.4244550291796	4519.464896651783		-1307.8448335049775	0.5754121763401548	-18.293526836706224	10.791508422322982	-0.7973321000952058					979.3069636301316	1.2766280437647757	15.702766943143995	12.141936252734677	0.35234061246483606					-0.9714743596461851	2.286145499945362	3145.9446758404815	0.2625045453006379	4.075013173946983e-10	-0.2534750543216243	-0.38425976011168306	-0.2224957438151849	0.7664471236347339	0.02762834781095405
LXXXII	375	C2CD3	C2CD3	26005.0		Single	False	False	3229.0504419842086	3569.4228634581964		148.78115345005153	1.0483013462504291	2.08108175657236	11.656894262570335	0.0680537401521466					29.264930436544546	1.0082665606987669	0.46925060202670144	11.801475109802489	0.011879469532647846					-0.12037066334463929	17.907467391319468	3399.2366527212025	0.03551363512664507	0.48238120966566284	0.012385069369045714	0.5330678536357684	0.039966604842397224	0.6882150748827062	0.9320987853052185
LXXXII	376	FAM166C	FAM166C	339778.0		Single	False	False	3470.438186577412	3934.974462385676		390.168898043255	1.126667138972427	5.457501550909491	11.760902117405347	0.17206159498715934					394.81652936402406	1.1115251174760539	6.3307136333667176	11.942138557470047	0.15254291720020596					-0.16428046498168575	14.989651605600127	3702.706324481544	0.042407779714545915	0.3227896130927128	0.004303396834841294	2.312109651144402	0.16230225609368265	0.25987494399886646	0.9875042896753556
LXXXII	377	S100Z	S100Z	170591.0		Single	False	False	2635.76825866804	3338.413181450555		-444.5010298661173	0.8556941006681766	-6.217474206788938	11.364007816325394	-0.22483270609279415					-201.7447515710969	0.9430124996149817	-3.2348905231719587	11.704946806750286	-0.08464883351955521					-0.24848615844024213	8.268919469042514	2987.0907200592974	0.07661740558750689	0.1241198925932294	-0.030907156730191315	-1.567506693553444	-0.15474076980617468	0.36151195582196105	0.7738632140835198
LXXXII	378	R3HCC1L	R3HCC1L	27291.0		Single	False	False	3935.0576510470314	5083.239369474079		854.7883625128743	1.277504426543061	11.956383088218944	11.94216905693116	0.35332853451297197					1543.0814364524267	1.4358792646110428	24.742648700347488	12.311532453481517	0.521936813211676					-0.40604757133008124	7.771512843108212	4509.148510260555	0.08146942811815731	0.010320325246351599	-0.03717405148032298	4.0051292950495645	0.43763267386232396	0.15576640932546443	0.73291386484673
LXXXII	379	AXDND1	AXDND1	126859.0		Single	False	False	3409.6839812907656	4548.369379401708		329.4146927566085	1.1069434721122615	4.607699910545556	11.735422317239431	0.1465817948212429					1008.2114463800563	1.2847927876255825	16.166237921183132	12.151133706920307	0.36153806665046595					-0.40268925466378797	6.913825258153919	3979.026680346237	0.09144507927763071	0.010990093879995326	-0.047392664089033615	1.984851152703328	0.2540599307358544	0.2971077993940516	0.6677898736125042
LXXXII	380	MANEAL	MANEAL	149175.0		Single	False	False	2880.8684989701337	3224.1044256170217		-199.4007895640234	0.9352651437631563	-2.7891257446604345	11.492288092951085	-0.09655242946710274					-316.0535074046302	0.9107233311665089	-5.06778237330349	11.654682756778593	-0.13491288349124808					-0.12138332475727712	15.972656645619578	3052.4864622935775	0.03980489687240612	0.47827498672907853	0.008457553233494359	-1.604892277747492	-0.11573265647917541	0.3547424235608289	0.9590002242423094
LXXXII	381	TBATA	TBATA	219793.0		Single	False	False	3994.7718631994503	4255.18118403566		914.5025746652932	1.2968904628142068	12.791637787062305	11.963897399522777	0.3750568771045888					715.0232510140086	1.2019749583329211	11.465091014958514	12.055004847300621	0.2654092070307801					-0.09209219288225187	26.614184727188047	4124.976523617555	0.023909071001527282	0.604374270276385	0.024174661905569682	3.617131401637261	0.32023304206768444	0.17171231317947053	0.8519318818062984
LXXXII	382	MISP	MISP	126353.0		Single	False	False	3466.558165980089	3994.770952506143		386.28887744593203	1.1254075021569818	5.403229622691616	11.759288252621934	0.1704477302037457					454.61301948449136	1.1284160277833883	7.289524693893745	11.963897070629685	0.17430143035984358					-0.1867992806994222	13.46000571812925	3730.664559243116	0.04721040606468875	0.25614505059762444	-0.0008496477699562221	2.478726688977687	0.17237458028179464	0.24411968335790804	0.977119575060927
LXXXII	383	GRAPL_N1	GRAPL	400581.0	N1	Other	False	False	4134.356655509784	4704.054153330986		1054.087366975627	1.3422062385582034	14.744085110099755	12.013447134707665	0.4246066122894767					1163.8962203093342	1.3287695753493989	18.662576467113077	12.199688953316883	0.41009331304704233					-0.20147009978527292	14.879566423501544	4419.205404420385	0.042720592377914895	0.21825029256561504	0.0031998318074979285	5.971302430650348	0.4173499626682595	0.10563299054724276	0.9950806687441909
LXXXII	384	Empty					False	False	1.0	1.0		-3079.269288534157	0.000324646940357569	-43.07139036997273	0.0	-11.588840522418188					-3539.157933021652	0.0002824732734865487	-56.7488788103909	0.0	-11.789595640269841					0.0	0.011893676280919302	1.0	0.9924286075151834	0.9344387533829162	0.04426165277027418	-95.73619337803235	-11.689218081344015	0.006649487497455441	0.7192190277383586
LXXXIII	1	Empty					False	False	1.0	1.0		-2842.032918358677	0.0003517370458648485	-39.76070915329405	0.0	-11.473214530009624					-3262.847784189509	0.00030638683729190016	-43.19623245003762	0.0	-11.672357512851413					0.0	0.006741048029525614	1.0	0.9957085805403117	0.9344387533829162	0.04390621595357422	-93.53188914181068	-11.572786021430518	0.006806186881713718	0.7215079296942659
LXXXIII	2	PATL2_T2	PATL2	197135.0	T2	Other	False	False	5539.604986612127	7653.658103180696		2696.5720682534497	1.948484293249133	37.725677638752344	12.435567390147078	0.9623528601374538					4389.810318991187	2.3449800999470574	58.115878978344526	12.901933740429065	1.2295762275776525					-0.7476221924360817	6.180178448862626	6596.6315448964115	0.10212480517364039	1.6532894012720362e-06	-0.0589162957752416	7.188091836481643	1.0959645438575532	0.08800106687079243	0.5972604781843914
LXXXIII	3	KRT79_P1	KRT79	338785.0	P1	Other	False	False	2260.9419618420925	2915.618293102701		-582.0909565165844	0.7952570465302127	-8.143589426186134	11.142708243386966	-0.3305062866226578					-348.22949108680814	0.8933070675741449	-4.610145197649956	11.50958614194915	-0.1627713709022629					-0.2315223540397696	7.202001011276038	2588.280127472397	0.08783326162317218	0.153546621282814	-0.036981496046110375	-2.2123315612938517	-0.24663882876246035	0.2702614489844817	0.7341614844678394
LXXXIII	4	TGM7_N1	TGM7	116179.0	N1	Main	False	False	3252.035522818666	4568.332559463522		409.002604459989	1.1438613678437857	5.722042659613216	11.667127301089304	0.1939127710796793					1304.4847752740125	1.3996769645916398	17.269830316117048	12.15745196260127	0.48509444974985705					-0.46550054429610416	5.7957873947679	3910.184041141094	0.10877088608105397	0.0031520912575990294	-0.06419852451227981	2.0819609322783523	0.3395036104147682	0.28506375763274366	0.5661046480197669
LXXXIII	5	NoVirus					False	False	5010.459403622135	7011.684120689131		2167.4264852634583	1.7623641890558004	30.32280644429561	12.290727173300482	0.8175126432908577					3747.836336499622	2.148287721827781	49.61690531829364	12.77554528820673	1.1031877753553179					-0.7077211063454265	5.942442732521742	6011.071762155633	0.1061365698920396	5.853160555600545e-06	-0.06298446403684173	5.9791773864570255	0.9603502093230878	0.1054963998757448	0.5731960417423385
LXXXIII	6	SAMD10	SAMD10	140700.0		Single	False	False	1588.5805287962771	2537.560960765918		-1254.4523895623997	0.5587626223172214	-17.550084056327773	10.633522510092977	-0.8396920199166473					-726.2868234235912	0.7774752772044652	-9.615175615002796	11.309226765773012	-0.3631307470784009					-0.33560123232838873	4.149887270720062	2063.0707447810973	0.15053659382425935	0.03523538780795438	-0.1050702458191538	-2.411972843589988	-0.6014113834975241	0.25020906964106154	0.3547062942548478
LXXXIII	7	CSAG3_T1	CSAG3	389903.0	T1	Main	False	False	2578.4330606357016	3433.6753821387792		-264.59985772297523	0.9069304277082615	-3.701814260125487	11.332278876508125	-0.14093565350149895					169.82759794927006	1.0520329406205573	2.248315852487872	11.74553793882	0.07318042596858731					-0.30245131234171435	6.641433063300447	3006.0542213872404	0.09514108910840804	0.05882129231296477	-0.04720742197486828	-0.2609347584951823	-0.033877613766455816	0.837506986319836	0.6689502028264687
LXXXIII	8	LOC105372478	LOC105372478	105372478.0		Single	False	False	2971.982504866072	3804.260596828612		128.949586507395	1.0453563466236049	1.8040350523170816	11.53720990786792	0.06399537785829601					540.4128126391029	1.165575372496515	7.154424299794883	11.893400360743602	0.2210428478921891					-0.29433015043610944	7.66908674506025	3388.121550847342	0.08254543439090373	0.06627163909527162	-0.0346251725060716	1.3254963331968272	0.14251911287524255	0.4114684147462164	0.74948470232003
LXXXIII	9	NBPF11_T1	NBPF11	200030.0	T1	Other	False	False	2748.8340368141803	3868.4426115612073		-94.19888154449654	0.9668667636817659	-1.3178645143277818	11.424604090205921	-0.04861043980370283					604.5948273716981	1.1852398970014568	8.00411800629722	11.917537156253637	0.2451796434022242					-0.3959428506135453	5.7131569386564935	3308.638324187694	0.11031297404405425	0.012453326875511607	-0.06477361468722148	0.5984402210726233	0.09828460179926068	0.6566889000570779	0.5627602759712587
LXXXIII	10	LOC105372704	LOC105372704	105372704.0		Single	False	False	3113.77857643932	3635.079464982669		270.74565808064335	1.0952312779540199	3.7877954530092683	11.604450641400575	0.13123611139095104					371.23168079315974	1.1137405005807723	4.914666891315859	11.827771187316811	0.15541367446539844					-0.18435492947511978	11.251544034480181	3374.4290207109943	0.056432382647197424	0.2628782238615461	-0.005330568471103029	1.9254299651179927	0.14332489292817474	0.3049529269796808	0.9463917220619287
LXXXIII	11	LOC112268186	LOC112268186	112268186.0		Single	False	False	4284.086934226516	4519.147058342404		1441.054015867839	1.5068720824730302	20.160684708816724	12.064772040731802	0.5915575107221773					1255.2992741528951	1.3846071744625235	16.61867265258935	12.141834789422562	0.46947727657114946					-0.0831276016522539	23.256928908982005	4401.61699628446	0.027356487055069937	0.6457480646555989	0.02691574188459512	5.555002839859342	0.5305173936466634	0.11338852965437843	0.8334795298866562
LXXXIII	12	TMEM247_T1	TMEM247	388946.0	T1	Main	False	False	3258.476263449625	3499.3412980138737		415.44334509094824	1.146126814926501	5.8121501363089	11.66998177026294	0.19676724025331538					235.49351382436453	1.0721521129034035	3.117654649084474	11.772867665141376	0.10051015228996363					-0.08518047338110739	17.68354708402676	3378.908780731749	0.03596238122832181	0.6361700687157046	0.021222362098185163	1.6926630737751334	0.1486386962716395	0.339710643682821	0.8718968990070763
LXXXIII	13	NoVirus					False	False	6246.149381984171	7332.496412351382		3403.116463625494	2.1970021316496613	47.61039995382738	12.608751357714242	1.1355368277046178					4068.6486281618727	2.2465803852345445	53.86407933315935	12.840088744761722	1.1677312319103095					-0.3841801051374945	12.057767871194006	6789.322897167776	0.052676930156906686	0.015420665365668237	-0.007098088234797377	15.315722128724422	1.1516340298074637	0.04150750562467286	0.9342903386766062
LXXXIII	14	SH3BGRL3	SH3BGRL3	83442.0		Single	False	False	2625.33534003221	2879.481583910635		-217.697578326467	0.923427696907517	-3.045640336992995	11.358285997917857	-0.11492853209176701					-384.3662002788742	0.8822352555346507	-5.08855234180291	11.49159337978666	-0.18076413306475203					-0.08987729331805579	14.091073463790476	2752.408461971422	0.04510332411860827	0.6144857907599003	0.014515159271515409	-1.8368571655841839	-0.14784633257825952	0.3173803605497596	0.9175391883354005
LXXXIII	15	HCFC1R1	HCFC1R1	54985.0		Single	False	False	2822.0649721868176	2980.782145990561		-20.96794617185924	0.992624796555657	-0.2933464999281912	11.46253548803762	-0.0106790419720042					-283.06563819894836	0.913272414366211	-3.74745311917678	11.541475222760656	-0.13088229009075647					-0.0561293756180626	17.24595698670803	2901.423559088689	0.03687285806686303	0.776666399870708	0.026501911816877357	-0.7458011805131265	-0.07078066603138033	0.5920486742942607	0.8362597346064369
LXXXIII	16	FAM168B	FAM168B	130074.0		Single	False	False	3754.1256454337968	3771.6079869216655		911.0927270751199	1.3204650643303513	12.746401598274351	11.874261220662206	0.40104669065258136					507.76020273215636	1.1555710426177994	6.722142495392161	11.880964017749758	0.20860650489834498					-0.00618252510764329	25.32174403052652	3762.8668161777314	0.0251281714205721	0.9665342291273804	0.042428411151117985	2.5181822953839026	0.30482659777546317	0.24065125375136415	0.7310510888184614
LXXXIII	17	ANKRD23_P2	ANKRD23	200539.0	P2	Other	False	False	4795.701043364851	5164.404323955811		1952.6681250061743	1.6868257178441244	27.318286459580015	12.227526010824965	0.7543114808153408					1900.5565397663022	1.582305507313435	25.16111308470898	12.334386239089394	0.6620287262379811					-0.1303897015800685	21.04611720512934	4980.052683660331	0.030226066239374256	0.442608663446228	0.020346117615819947	8.16425488735288	0.708170103526661	0.0775899922500511	0.8778388675957283
LXXXIII	18	LOC645177	LOC645177	645177.0		Single	False	False	3778.799595893727	4390.784109906486		935.7666775350503	1.3291438067749428	13.091595970078693	11.883712293686854	0.41049776367722934					1126.936325716977	1.3452784566657792	14.919299551129322	12.100262885119635	0.42790537226822245					-0.21642464918090376	12.012147246913445	4084.7918529001067	0.05287607342074655	0.18395088871282736	-0.003837957085531082	5.667674471075448	0.4192015679727259	0.11118040208781471	0.9566206915289042
LXXXIII	19	LOC112268219	LOC112268219	112268219.0		Single	False	False	4020.8873333926153	4994.128013611015		1177.8544150339385	1.4142950324029067	16.478460371998153	11.973298196569326	0.5000836665597017					1730.2802294215062	1.5301350871211588	22.906856812617633	12.286017086752153	0.6136595739007404					-0.3441807234691889	8.860325426818504	4507.507673501816	0.07154784174738579	0.030650902658024264	-0.025040743307538554	5.998025261008287	0.5568716202302211	0.10517090154662144	0.8127771756394897
LXXXIII	20	CCDC106	CCDC106	29903.0		Single	False	False	3922.0052415251303	4328.600770843913		1078.9723231664534	1.379514537520501	15.095076643465216	11.93737574826896	0.46416121825933665					1064.7529866544037	1.3262263000781476	14.096065938552558	12.079685030815572	0.4073275179641591					-0.14379006784721804	16.391922751154382	4125.303006184522	0.03878933385345018	0.39246406125776323	0.012530457679160311	5.532899713512039	0.4357443681117479	0.11383192538987767	0.9311042480828575
LXXXIII	21	TNS3	TNS3	64759.0		Single	False	False	2419.815013190266	2928.930242392936		-423.21790516841065	0.8511385842789536	-5.920918060859654	11.240681047139725	-0.23253348286989883					-334.917541796573	0.8973856736153702	-4.433910787117395	11.516158117977621	-0.15619939487379142					-0.18004554420889488	9.077109739392005	2674.372627791601	0.06985294569681068	0.2750442570391735	-0.01682982199196494	-2.348150382999212	-0.19436643887184513	0.25630621547941845	0.8680075911588291
LXXXIII	22	PRR20D	PRR20D	729246.0		Single	False	False	3655.0397931054927	4128.1341486594965		812.0068747468158	1.285612899345393	11.360167212957238	11.835671397817485	0.362456867807861					864.2863644699873	1.264805965724474	11.442125766316508	12.011274138286911	0.3389166254354983					-0.16730697850322787	13.937621743486522	3891.586970882495	0.04559821942492915	0.3132277007568604	0.00519005465546111	4.7143693995919005	0.35068674662167965	0.13306584436210372	0.9814178420907014
LXXXIII	23	GNAT2	GNAT2	2780.0		Single	False	False	3577.116494254577	4345.9661246390815		734.0835758959001	1.2582043884035283	10.270001929556585	11.804581387324742	0.3313668573151176					1082.1183404495723	1.331546815905904	14.325962614317827	12.085461213896957	0.4131037010455447					-0.27189905580742313	9.614127324791317	3961.5413094468295	0.0659798557668976	0.09096185725577055	-0.018020999088091443	4.42852236749046	0.37223527918033117	0.14138324513068762	0.8599483760891473
LXXXIII	24	Empty					False	False	174.86276491685692	36.54039356193164		-2668.17015344182	0.061505712363614726	-37.32832816861531	7.450079305856417	-4.023135224153207					-3227.3073906275777	0.011195495616841545	-42.725719817144956	5.191420267626418	-6.480937245224995					0.04891687617725611	0.6458019866515439	105.70157923939428	0.6349505051896891	0.6882963526978969	0.5418859593663998	-4.266153549289147	-5.2520362346891005	0.14657935282509926	3.4578337268271644e-06
LXXXIII	25	Empty					False	False	1.0	1.0		-2842.032918358677	0.0003517370458648485	-39.76070915329405	0.0	-11.473214530009624					-3262.847784189509	0.00030638683729190016	-43.19623245003762	0.0	-11.672357512851413					0.0	0.006741048029525614	1.0	0.9957085805403117	0.9344387533829162	0.04390621595357422	-93.53188914181068	-11.572786021430518	0.006806186881713718	0.7215079296942659
LXXXIII	26	NPIPB4	NPIPB4	440345.0		Single	False	False	1935.9226062384523	1928.084473843792		-907.1103121202245	0.6809356985412915	-12.690686676140103	10.918805562776754	-0.5544089672328703					-1335.7633103457172	0.5907397039726168	-17.683921000396282	10.912952545423831	-0.7594049674275816					0.0027719084632139347	13.01918612329451	1932.003540041122	0.048802760584440004	0.9200802915208188	0.04519666485722255	-5.20949695446055	-0.6569069673302259	0.12073506097367821	0.7132099022972787
LXXXIII	27	C1orf100	C1orf100	200159.0		Single	False	False	1019.906578336347	1389.4583680466917		-1823.1263400223297	0.35873892692215237	-25.50596641125496	9.994221294561372	-1.478993235448252					-1874.3894161428175	0.42571175493459085	-24.814691421992745	10.44030689277927	-1.2320506200721422					-0.13068977173590537	5.083983648168893	1204.6824731915194	0.12364223597114032	0.441447132483761	-0.054444879975799595	-9.435208095649116	-1.355521927760197	0.06722183341196168	0.6242275839554368
LXXXIII	28	CFAP206	CFAP206	154313.0		Single	False	False	3099.65223839306	4336.419638997971		256.61932003438324	1.09026252154074	3.590164660336101	11.597890647874737	0.12467611786511235					1072.5718548084615	1.3286218983630715	14.199578473803346	12.082288658929361	0.4099311460779482					-0.43737536598632876	5.846629004220244	3718.035938695515	0.10784309501460058	0.005620365124075662	-0.06289184128825612	1.666180233849479	0.2673036319715303	0.34412372903839755	0.5737387815082707
LXXXIII	29	NT					True	False	1900.4280690834005	2367.87182902688		-942.6048492752764	0.6684509548980335	-13.187263601493893	10.892108705105027	-0.5811058249045971					-895.9759551626294	0.7254847608081326	-11.861658339193163	11.209375275835127	-0.46298223701628594					-0.16530867929030785	7.709380903200089	2134.14994905514	0.08211878127470842	0.31951996096782015	-0.0260433969855496	-5.538900686446177	-0.5220440309604415	0.11371120504595236	0.8060904701566596
LXXXIII	30	SH2D2A_P2	SH2D2A	9047.0	P2	Other	False	False	2292.533387675253	3643.137436905399		-550.4995306834239	0.806368921327427	-7.701617946483652	11.162727029554503	-0.3104875004551211					379.28965271589004	1.1162093571131648	5.021344876705421	11.830965706259876	0.15860819340846355					-0.47763301332629526	4.292478558508704	2967.835412290326	0.14571156659750825	0.0024326230709548085	-0.10342426604119508	-0.308974759257794	-0.07593965352332877	0.8092241237012163	0.3621186039927599
LXXXIII	31	RPL17-C18orf32	RPL17-C18orf32	100526842.0		Single	False	False	2923.8897185088576	4001.05821303465		80.85680015018079	1.028440332022909	1.131205656721962	11.513673182285952	0.040458652276328166					737.210428845141	1.2258715717124682	9.75979118710156	11.966165903859334	0.29380839100792144					-0.38093417104277666	6.198036180137641	3462.4739657717537	0.10183556480161358	0.016342095660635936	-0.05585749586450774	1.1413982524451367	0.1671335216421248	0.4580244180399146	0.6156512161321874
LXXXIII	32	LOC105376335	LOC105376335	105376335.0		Single	False	False	2632.839970951774	3652.7788577446577		-210.19294740690293	0.9260673536174705	-2.940648784865608	11.362404118947474	-0.1108104110621504					388.9310735551485	1.1191633615511054	5.148985846578215	11.834778699053938	0.16242118620252555					-0.36069526386007417	5.9174652671163335	3142.809414348216	0.10657626291675375	0.0232537467710712	-0.06024096527856917	0.16636961323662572	0.025805387570187577	0.8950470944397607	0.589374307427385
LXXXIII	33	LCE1A_N1	LCE1A	353131.0	N1	Main	False	False	3699.0742340259458	4550.5255199631		856.0413156672689	1.3011014435110635	11.976219401113168	11.852948537810253	0.3797340078006286					1286.677735773591	1.3942211220775738	17.034086245788536	12.151817450031533	0.4794599371801205					-0.30111063537424104	9.149327596348321	4124.7998769945225	0.06930594266471948	0.06000099183448712	-0.021987157815073412	4.839113467953669	0.42959697249037454	0.1297310026673368	0.8332238370413236
LXXXIII	34	C4orf36_P2	C4orf36	132989.0	P2	Main	False	False	2771.116715574394	4271.175481210089		-71.91620278428263	0.974704407282839	-1.0061245961804528	11.436251761065774	-0.036962768943849866					1007.3276970205798	1.308631947206669	13.33582325375641	12.060417456973875	0.38805994412246214					-0.5304867764949298	4.605460995596843	3521.1460983922416	0.13611855601161593	0.0007350212569669009	-0.09370723868231431	0.7807487048794963	0.17554858758930614	0.5779900867927574	0.40782882896783396
LXXXIII	35	RGS10	RGS10	6001.0		Single	False	False	2747.302452302616	3696.989097202318		-95.73046605606078	0.9663280486701761	-1.3392917419698753	11.42380003104869	-0.04941449896093353					433.14131301280895	1.1327087969944556	5.734276950116255	11.852135073538788	0.17977756068737527					-0.33585098029118166	6.476987179799769	3222.1457747524673	0.0975194942294863	0.03509409185265874	-0.05053131133301213	0.4788734420299025	0.06518153086322087	0.7156830824030429	0.6482524015395325
LXXXIII	36	HCST	HCST	10870.0		Single	False	False	2883.926155259804	3269.8948015901174		40.89323690112724	1.014383666343454	0.572106004916186	11.493818508601288	0.020603978591664074					6.047017400608183	1.0018527265364214	0.0800553340342162	11.67502850703206	0.0026709941806473125					-0.1364954945169165	12.640777398169751	3076.9104784249607	0.0502577235915987	0.4193200873514051	0.0039537897595303	0.15727403025155948	0.011637486386155693	0.9006897277783887	0.9899043811127299
LXXXIII	37	PosCtrl					False	True	11800.634878619912	13430.247245702378		8957.601960261236	4.150720451535463	125.31895881720207	13.526576858763448	2.053362328753824					10166.399461512869	4.114850977659005	134.59106380855334	13.713198244021829	2.040840731170416					-0.5763026298396362	15.232359706873373	12615.441062161146	0.04173401603659695	0.0002379786825069613	0.0027607097158811	27.770096477730753	2.04710152996212	0.022914749859310145	0.998095564630864
LXXXIII	38	SPEM3	SPEM3	107983988.0		Single	False	False	3467.867035203684	3890.397107878058		624.834116845007	1.2197773064146342	8.741576295068892	11.759832868536213	0.2866183385265888					626.5493236885486	1.1919664656923135	8.294769482845258	11.92570170885197	0.25334419600055647					-0.1494252234379686	14.252161965850071	3679.132071540871	0.044595208441021765	0.3724492622370026	0.007336144445414103	3.584915783000854	0.26998126726357263	0.1731806957799121	0.9666912156120304
LXXXIII	39	MINDY3	MINDY3	80013.0		Single	False	False	3632.569103160724	4272.434512596802		789.536184802047	1.2777091252456751	11.045796974105894	11.826774527486211	0.3535599974765873					1008.5867284072929	1.309017697851295	13.35249133515018	12.060842663263113	0.3884851504117002					-0.22628456045754022	11.207951336380576	3952.501807878763	0.05665071857905637	0.16362934756564668	-0.007700152348320127	4.914400925793396	0.37102257394414373	0.12779691316118502	0.9301716097559838
LXXXIII	40	PCDHA11	PCDHA11	56138.0		Single	False	False	2395.82238985881	2920.8270100877635		-447.210528499867	0.8426994898257991	-6.2565805058455135	11.226305245056096	-0.24690928495352793					-343.0207741017457	0.8949029498975468	-4.541187966257348	11.51216119980317	-0.16019631304824244					-0.1856647319494689	8.816443660640598	2658.3246999732864	0.0719009409866803	0.25925521690929265	-0.0191181151156824	-2.386554041341723	-0.2035527990008852	0.2526041715873557	0.8525384188728038
LXXXIII	41	CRIP1	CRIP1	1396.0		Single	False	False	1296.1903676477857	1684.144851125773		-1546.8425507108911	0.45591817079490404	-21.64069119940898	10.340061902801644	-1.1331526272079806					-1579.7029330637363	0.5159998144778636	-20.91339210774047	10.71780051274198	-0.9545570001094319					-0.13719777390172913	6.102255998238557	1490.1676093867793	0.10340620589302175	0.4166884695300801	-0.039376020484651615	-9.027995729919581	-1.0438548136587062	0.07022989155661012	0.7186975916677362
LXXXIII	42	FAM181A_P1	FAM181A	90050.0	P1	Main	False	False	2978.348982818073	3548.448061865656		135.31606445939633	1.0475956727710054	1.8931035766628777	11.540297093747611	0.06708256373798704					284.600277676147	1.0871977789695912	3.76776992460831	11.792972474633201	0.12061496178178821					-0.2016121165749908	10.155591397949923	3263.398522341865	0.06248519602739023	0.21790429204049713	-0.011802600299962034	1.2005002001562417	0.09384876275988763	0.4421536482519769	0.9021621185190367
LXXXIII	43	FAT3_P1P2	FAT3	120114.0	P1P2	Other	False	False	2354.159475748684	2436.998475338617		-488.8734426099927	0.8280450994945826	-6.8394544759922296	11.200996339566359	-0.27221819044326523					-826.8493088508922	0.7466642553441816	-10.946503578666979	11.250889633129125	-0.4214678797222877					-0.029295514860649678	15.553812348899683	2395.578975543651	0.04087388701999681	0.9134194932150176	0.03290595026235351	-3.312485031740913	-0.3468430350827765	0.18664937125552464	0.7934857797059378
LXXXIII	44	TRB	TRB	6957.0		Single	False	False	3709.151045834939	4604.243074569823		866.1181274762621	1.3046458315284948	12.117196369022901	11.856873303821416	0.38365877381179203					1340.3952903803138	1.4106794737405826	17.745242919012252	12.168748285208553	0.4963907723571399					-0.31654392205671383	8.816071165379418	4156.697060202381	0.07190395316384361	0.04754627341377371	-0.024854681808910904	4.752657119490106	0.44002477308446597	0.13202444790190415	0.8140195399294621
LXXXIII	45	LMNTD2	LMNTD2	256329.0		Single	False	False	4265.664106668248	5055.475845147395		1422.631188309571	1.5003920915312075	19.90294501706515	12.058554651952688	0.5853401219430641					1791.6280609578862	1.5489312552003065	23.71902929709333	12.303631176419474	0.6312736635680611					-0.27931217948391657	11.04794942149374	4660.569975907822	0.05746674441676417	0.08209205222701452	-0.010127236065866588	7.904537356327185	0.6083068927555626	0.0801129389713062	0.9135879768060944
LXXXIII	46	DAW1	DAW1	164781.0		Single	False	False	2800.091093853435	3391.316802978037		-42.94182450524204	0.9848957695044794	-0.6007662274548091	11.451258047015495	-0.021956482994129445					127.46901878852759	1.0390548295193187	1.687538533807266	11.727629846004731	0.0552723331533187					-0.20908342246280323	9.359751693531134	3095.703948415736	0.06775969454748326	0.20025407591639444	-0.017027087930598178	0.2007426356008923	0.016657925079594627	0.873879555817043	0.8666719662795717
LXXXIII	47	SYNJ2BP-COX16	SYNJ2BP-COX16	100529257.0		Single	False	False	3243.8036448607368	3774.2859747511006		400.7707265020599	1.1409659114089437	5.606876750324714	11.663470777102809	0.19025624709318478					510.43819056159145	1.1563915428391662	6.757595876128826	11.881988023637705	0.20963051078629213					-0.18760189108444797	11.546466857328976	3509.0448098059187	0.05499822651145846	0.25396054836931525	-0.004271557016532553	2.69881044825339	0.19994337893973846	0.22590401692536818	0.9536483897823012
LXXXIII	48	Empty					False	False	1.0	1.0		-2842.032918358677	0.0003517370458648485	-39.76070915329405	0.0	-11.473214530009624					-3262.847784189509	0.00030638683729190016	-43.19623245003762	0.0	-11.672357512851413					0.0	0.006741048029525614	1.0	0.9957085805403117	0.9344387533829162	0.04390621595357422	-93.53188914181068	-11.572786021430518	0.006806186881713718	0.7215079296942659
LXXXIII	49	Empty					False	False	1.0	1.0		-2842.032918358677	0.0003517370458648485	-39.76070915329405	0.0	-11.473214530009624					-3262.847784189509	0.00030638683729190016	-43.19623245003762	0.0	-11.672357512851413					0.0	0.006741048029525614	1.0	0.9957085805403117	0.9344387533829162	0.04390621595357422	-93.53188914181068	-11.572786021430518	0.006806186881713718	0.7215079296942659
LXXXIII	50	SCIN	SCIN	85477.0		Single	False	False	675.7821254606714	1066.22992158621		-2167.2507928980053	0.237697608457805	-30.320348466768994	9.40041438127927	-2.0728001487303533					-2197.6178626032993	0.32667881350078953	-29.093852458994572	10.058302858748917	-1.614054654102496					-0.13807951895031928	3.5523587437538366	871.0060235234407	0.17468972792736945	0.41339818135157036	-0.1011422971948843	-7.653972656254676	-1.8434274014164247	0.08270660846003963	0.3725541893835418
LXXXIII	51	C3orf85	C3orf85	401081.0		Single	False	False	2328.156258707057	3019.583446727744		-514.8766596516198	0.8188988047493783	-7.203245600001875	11.184972175423916	-0.2882423545857087					-244.26433746176508	0.9251606221818884	-3.2337699451933757	11.560133827328473	-0.11222368552293993					-0.24451907389015423	7.107634270276475	2673.8698527174006	0.08898437488284754	0.1305731187857673	-0.03880786350313175	-1.7467459901628433	-0.2002330200543243	0.33100932093066915	0.7223566284713987
LXXXIII	52	FOXL2NB	FOXL2NB	401089.0		Single	False	False	2244.846347729002	2518.6921744954507		-598.1865706296749	0.7895956227706936	-8.368770854332238	11.132400985327566	-0.3408135446820584					-745.1556096940585	0.7716941294555199	-9.864975952529619	11.29845909650565	-0.37389841634576193					-0.09684393253510915	11.79815477982999	2381.7692611122266	0.05383060407130845	0.5829377273700862	0.007294414793499987	-4.746425098025147	-0.35735598051391015	0.13219285803546255	0.9669774755780172
LXXXIII	53	PosCtrl					False	True	10002.062197784826	12234.885774580976		7159.0292794261495	3.518095810005309	100.15650387454646	13.28800986112896	1.8147953311193366					8971.037990391467	3.7486079571015254	118.76589653639844	13.578713011966766	1.906355499115353					-0.7896246526278649	9.872343028388778	11118.4739861829	0.06426597782471802	4.071506623208082e-07	-0.0201868047340258	21.49744564169792	1.8605754151173448	0.029592408135351096	0.8453329404925853
LXXXIII	54	KIAA0232	KIAA0232	9778.0		Single	False	False	3997.615523016273	4556.143724938415		1154.5826046575962	1.406109474569205	16.15288226983503	11.964924009943562	0.4917094799339381					1292.295940748906	1.395942466131218	17.108464612208703	12.153597542679444	0.48124002982803127					-0.19752014534818838	13.525043148139414	4276.879623977344	0.046984212374640684	0.22803237044211164	0.0023082607818037406	6.6064806842081225	0.4864747548809847	0.09563692482409195	0.9987980129279579
LXXXIII	55	C16orf95	C16orf95	100506581.0		Single	False	False	1833.532887729595	2327.320487509181		-1009.500030629082	0.6449214414260527	-14.123142926600938	10.84041042828945	-0.6328041017201738					-936.5272966803282	0.7130603635325812	-12.398509976234665	11.184454177787506	-0.4879033350639066					-0.17462502008661837	7.222887278521541	2080.426687619388	0.08758247323692994	0.29088535062656967	-0.03194711790423935	-5.431397158892096	-0.5603537183920402	0.11591293795138026	0.7670206700538993
LXXXIII	56	M1AP_P1P2	M1AP	130951.0	P1P2	Other	False	False	1402.8000385333612	1431.9672056683537		-1440.2328798253156	0.4934167414928201	-20.149196822398814	10.454093659994683	-1.019120870014941					-1831.8805785211555	0.4387359032504468	-24.25192485961008	10.483782737626411	-1.1885747752250015					-0.010314793545020863	9.508812183200337	1417.3836221008573	0.06670530965057238	0.9880196593591941	0.03736049169375087	-9.84421026087153	-1.1038478226199713	0.06444838653127018	0.7640869931066678
LXXXIII	57	TNFSF12-TNFSF13	TNFSF12-TNFSF13	407977.0		Single	False	False	2169.280211637076	2236.0172767692984		-673.752706721601	0.7630162132942984	-9.425958876181225	11.083000706426734	-0.39021382358289003					-1027.8305074202108	0.6850862615593927	-13.60725613156119	11.126715619986793	-0.5456418928646194					-0.023601162411608458	14.486200297395168	2202.648744203187	0.04387702854581708	0.9429179383144788	0.03426813376875205	-4.375962358374607	-0.4679278582237547	0.14302516030690524	0.7844624012754879
LXXXIII	58	C1orf229	C1orf229	388759.0		Single	False	False	3420.9954797403448	4107.592230436182		577.9625613816679	1.203290843960869	8.085832206989643	11.740200482494735	0.26698595248511126					843.7444462466729	1.2585121923681237	11.170175147337703	12.004077253969887	0.3317197411184747					-0.24281081873094093	10.065533263544342	3764.2938550882636	0.06304063075874386	0.13343084926108742	-0.01427223627300749	3.7295557038262444	0.29935284680179297	0.1667731378729909	0.885356950060765
LXXXIII	59	NCBP2L	NCBP2L	392517.0		Single	False	False	2433.027535544556	2988.128409896256		-410.0053828141208	0.8557859178602748	-5.736071764704257	11.248536932586923	-0.22467759742270133					-275.71937429325317	0.9155232129301886	-3.6501973033071606	11.545026431564315	-0.1273310812870978					-0.1963080915297064	8.613022893746598	2710.5779727204063	0.07358417109433957	0.23109572446202464	-0.02146255468701866	-1.9974789351928322	-0.17600433935489956	0.2954885512376623	0.8367483487549967
LXXXIII	60	SH2D7	SH2D7	646892.0		Single	False	False	2266.5549604292023	2770.011583164144		-576.4779579294745	0.7972313460716862	-8.065062255421058	11.14628542941888	-0.3269291005907444					-493.83620102536497	0.8486950882275914	-6.537805237222859	11.435676293766345	-0.23668121908506734					-0.17804441200441998	8.618732950032683	2518.283271796673	0.07353585296141506	0.2808224438886036	-0.019897477270835313	-3.26907228462949	-0.2818051598379059	0.1889858211815241	0.8472824368280696
LXXXIII	61	NT					True	False	2145.6811878155536	2431.494403277371		-697.3517305431233	0.754715562370022	-9.75611477142367	11.06722001642935	-0.40599451358027494					-832.3533809121382	0.7449778801131097	-11.019370960753085	11.24762755550118	-0.4247299573502321					-0.10107612769806175	11.110630883986282	2288.587795546462	0.057144284977869754	0.5641489713007395	0.004130712658870397	-5.609617997238597	-0.4153622354652535	0.11230745084026954	0.9886897729590716
LXXXIII	62	PRR35	PRR35	146325.0		Single	False	False	2192.2295214946994	2173.3469464609425		-650.8033968639775	0.771088335748256	-9.104892632147441	11.098183137790507	-0.3750313922191175					-1090.5008377285667	0.6658848972641769	-14.436936930291072	11.085702784990927	-0.5866547278604859					0.006677709294499772	14.684569861589567	2182.7882339778207	0.043286144158013365	0.8998934927407947	0.046657832191192204	-3.7330818874070504	-0.4808430600398017	0.16662270714638086	0.7038549445682014
LXXXIII	63	TCTN2	TCTN2	79867.0		Single	False	False	3071.184154884351	3428.593509608074		228.151236525674	1.0802492419459528	3.1918894745598667	11.58457930670329	0.11136477669366585					164.7457254185647	1.050475921768354	2.1810378911372057	11.743401154687989	0.0710436418365763					-0.1263956725029847	13.992867662764942	3249.8888322462126	0.04541880235273633	0.4582345540038988	0.008889835982496236	1.1974351967008297	0.09120420926512107	0.4429541503272247	0.9560364660810994
LXXXIII	64	KRTAP16-1	KRTAP16-1	100505753.0		Single	False	False	1336.808357787197	1724.942269189191		-1506.2245605714797	0.4702050226555082	-21.072435961444604	10.38457694299762	-1.0886375870120037					-1538.9055150003182	0.5284996063679896	-20.3732827092671	10.75233236287278	-0.9200251499786329					-0.13726122750981434	6.267125527564742	1530.875313488194	0.1007316660160657	0.41645117372473406	-0.03717496829264187	-8.982152267667846	-1.0043313684953183	0.07058541056701906	0.7329079262520816
LXXXIII	65	C2orf83_N1	C2orf83	56918.0	N1	Main	False	False	2270.160750313701	2602.99189884681		-572.8721680449758	0.7984996359536691	-8.014616406627637	11.148578743177964	-0.32463578683166006					-660.8558853426994	0.7975224553841117	-8.748947645539522	11.345955106388084	-0.32640240646332863					-0.11770373744498629	10.929500216112608	2436.5763245802555	0.05808611173341173	0.49328636775299056	0.0003894969430958413	-4.431544398331915	-0.32551909664749434	0.1412899667537604	0.9856249380265081
LXXXIII	66	PLET1	PLET1	349633.0		Single	False	False	4001.4908488207807	5021.313712874755		1158.4579304621038	1.4074725702194464	16.207098989561224	11.966321894531543	0.4931073645219186					1757.4659286852457	1.5384644275381445	23.26676320800745	12.29384914666652	0.6214916338151077					-0.36065423311502987	8.495222887300457	4511.4022808477675	0.07459528348511406	0.023270009647292297	-0.02830562931311953	5.713117311785118	0.5572994991685132	0.11031372396373235	0.791056307609111
LXXXIII	67	LINC02801_N1	LINC02801	101927844.0	N1	Other	False	False	2736.890161148492	3365.017916355245		-106.14275721018475	0.9626656601389397	-1.484962144843897	11.418321821247996	-0.05489270876162777					101.1701321657356	1.0309971968226632	1.3393724853510725	11.716398470855198	0.04404095800378549					-0.2221336095092364	8.783868333728861	3050.954038751868	0.07216531426931234	0.1719681979787513	-0.021812483051597994	-0.06127188702172349	-0.005425875378921141	0.9610418093723622	0.834397009505975
LXXXIII	68	MDS2	MDS2	259283.0		Single	False	False	2697.736869510232	3092.7816593891494		-145.29604884844503	0.9488939970022132	-2.032725906187669	11.397533922953627	-0.07568060705599677					-171.06612480035983	0.9475875910546363	-2.264712478163923	11.594689271973778	-0.07766824087763524					-0.13970521819201795	11.7205158446363	2895.259264449691	0.054185474209720245	0.4073722669136288	0.00043822523176133624	-1.043808446746126	-0.07667442396681601	0.48635632737714246	0.9859594437528922
LXXXIII	69	INKA2_P2	INKA2	55924.0	P2	Main	False	False	5469.5548497692935	6216.091203320134		2626.5219314106166	1.9238450650536065	36.74565974410922	12.417207705949831	0.9439931759402072					2952.2434191306247	1.9045285241032577	39.08419926905591	12.601791955977271	0.9294344431258583					-0.2640080994184491	14.546482270061958	5842.823026544714	0.04369576978641719	0.10123374850332648	0.0032098488123230625	12.690960994423602	0.9367138095330327	0.05005981036180124	0.9950118953000048
LXXXIII	70	BBS2	BBS2	583.0		Single	False	False	3541.5381006017133	3994.9109543608415		698.5051822430364	1.2456901493234533	9.77225183207007	11.790160347845879	0.3169458178362543					731.0631701713323	1.2239881325693847	9.678408777572363	11.963947630835676	0.2915901179842635					-0.1603325877963618	13.909439368254642	3768.2245274812776	0.04569029087333682	0.3355455571123617	0.005590319163994702	4.082172427217791	0.3042679679102589	0.15293944048117022	0.9786705662541504
LXXXIII	71	KRTAP13-1	KRTAP13-1	140258.0		Single	False	False	3660.0062947703314	4134.183093573083		816.9733764116545	1.2873598019692662	11.429649739682876	11.837630414435376	0.36441588442575146					870.335309383574	1.2666592828255006	11.522206618335067	12.01338656852476	0.3410290556733475					-0.16768977805943303	13.934457462385039	3897.0946941717075	0.045608538624358784	0.31203171209786523	0.005156230659094229	4.742507483370707	0.3527224700495495	0.13229894206507362	0.9816500087471367
LXXXIII	72	Empty					False	False	1.0	1.0		-2842.032918358677	0.0003517370458648485	-39.76070915329405	0.0	-11.473214530009624					-3262.847784189509	0.00030638683729190016	-43.19623245003762	0.0	-11.672357512851413					0.0	0.006741048029525614	1.0	0.9957085805403117	0.9344387533829162	0.04390621595357422	-93.53188914181068	-11.572786021430518	0.006806186881713718	0.7215079296942659
LXXXIII	73	Empty					False	False	1.0	1.0		-2842.032918358677	0.0003517370458648485	-39.76070915329405	0.0	-11.473214530009624					-3262.847784189509	0.00030638683729190016	-43.19623245003762	0.0	-11.672357512851413					0.0	0.006741048029525614	1.0	0.9957085805403117	0.9344387533829162	0.04390621595357422	-93.53188914181068	-11.572786021430518	0.006806186881713718	0.7215079296942659
LXXXIII	74	ADI1	ADI1	55256.0		Single	False	False	3222.332122990584	3881.043294277734		379.2992046319073	1.1334135817361137	5.306485107904621	11.653889483702761	0.1806749536931367					617.1955100882246	1.1891005803266923	8.170936091495594	11.92222881159926	0.24987129874784664					-0.23294925099100033	9.83242456792234	3551.687708634159	0.06452511029426325	0.1508834637429232	-0.015256122138051059	2.6514584625416138	0.21527312622049166	0.22960015115150811	0.8786757940240775
LXXXIII	75	ICE2	ICE2	79664.0		Single	False	False	1989.2674007765957	2449.7392006511977		-853.7655175820812	0.6996990389844054	-11.944380450490094	10.958021503440433	-0.5151930265691913					-814.1085835383114	0.750567845877508	-10.7778314956936	11.258412452684023	-0.4139450601673893					-0.16284308746982828	8.10368200142414	2219.503300713897	0.07816416712694732	0.3273968180174793	-0.022322730202497053	-5.207844386274628	-0.4645690433682903	0.12077246048491506	0.8309710677431843
LXXXIII	76	KIAA1107	KIAA1107	23285.0		Single	False	False	3026.1367924435094	3629.082221469075		183.10387408483257	1.0644044157570083	2.561666276030654	11.563261488779641	0.09004695877001723					365.234437279566	1.111903024108173	4.835270504476126	11.825389027938945	0.1530315150875321					-0.21322803104355512	9.903775054255874	3327.6095069562925	0.06406339053514798	0.19092479666779205	-0.0138865728129315	1.520830981402831	0.12153923692877466	0.3702925595865887	0.8879780810517748
LXXXIII	77	NT					True	False	2126.142505261286	2474.134743087357		-716.890413097391	0.7478430838882928	-10.029465537088775	11.054022581786837	-0.41919194822278705					-789.7130411021521	0.7580423189685432	-10.454863465458363	11.272708357284548	-0.3996491555668644					-0.12306536565011005	10.059645394594869	2300.138624174321	0.06307728723810947	0.47149693317048097	-0.004308713580777038	-5.525481578568375	-0.40942055189482573	0.11398150542752973	0.9533937131422607
LXXXIII	78	SMIM23_N1	SMIM23	644994.0	N1	Other	False	False	2748.965809052376	2987.009574090134		-94.06710930630106	0.9669131128595558	-1.3160209897142825	11.424673247745279	-0.0485412822643454					-276.8382100993754	0.9151804163661018	-3.665009361592216	11.544486146505708	-0.12787136634570473					-0.08418274835125023	15.079555458439277	2867.987691571255	0.04215568646069837	0.6408176441161841	0.01749036673844812	-1.0566721954314142	-0.08820632430502506	0.4824621964733227	0.8972503121258593
LXXXIII	79	C4orf36_P1	C4orf36	132989.0	P1	Other	False	False	3002.770367845392	3166.126644122952		159.73744948671492	1.0561855785964425	2.2347644986456534	11.552078435934849	0.07886390592522474					-97.72114006655738	0.9700595289584487	-1.293711923078949	11.628503248663378	-0.04385426418803462					-0.05776996635593401	18.214057484710963	3084.448505984172	0.034917056387836064	0.7684816553283081	0.027056391350233282	0.18290046631236448	0.01750482086859506	0.8848348775757009	0.8325350867860454
LXXXIII	80	NAT9	NAT9	26151.0		Single	False	False	2241.67420043276	2781.82583874232		-601.3587179259171	0.7884798610516652	-8.413149941295854	11.130360900194008	-0.3428536298156164					-482.0219454471894	0.8523148206291468	-6.38139851403709	11.441816384826945	-0.23054112802446802					-0.19102138395482288	8.151460724020751	2511.75001958754	0.07771056877908798	0.24479901450177893	-0.024762192910638553	-3.1008572752453043	-0.2866973789200422	0.19860075916684752	0.8146372783738849
LXXXIII	81	KIAA1143	KIAA1143	57456.0		Single	False	False	2840.5320558042117	3228.1684181168707		-2.5008625544651295	0.9991203539929784	-0.034987655497628105	11.471945468750233	-0.00126906125939108					-35.67936607263846	0.9890683118724244	-0.47235246400760733	11.65650013268413	-0.015857380167282997					-0.13708527226152956	12.432135584453123	3034.350236960541	0.05109758363593388	0.4171093849922345	0.0032163718310796786	-0.11601553080275027	-0.008563220713337039	0.9264709341003758	0.9949671104291825
LXXXIII	82	LOC388813_N1	LOC388813	388813.0	N1	Other	False	False	3227.1401201450435	4023.6736163654746		384.10720178636666	1.1351047324517498	5.373750119239792	11.65604050464675	0.1828259746371259					759.8258321759654	1.2328006336130801	10.059192288177536	11.974297569142498	0.30194005629108567					-0.2816892887533939	8.530425590776307	3625.406868255259	0.07429024216079355	0.07940110445262202	-0.026261776928215158	2.563228530925492	0.2423830154641058	0.23680441017713336	0.8046359525346545
LXXXIII	83	CCDC63	CCDC63	160762.0		Single	False	False	2648.483140172511	3031.875270257318		-194.5497781861659	0.9315696357471365	-2.721797167207114	11.370950609356692	-0.10226392065293233					-231.9725139321913	0.9289266751176647	-3.071040789088963	11.565994687682098	-0.10636282516931495					-0.13558432501544282	11.717327055428024	2840.1792052149144	0.054200149265827925	0.42274899540882255	0.0009037094066847088	-1.419649149069294	-0.10431337291112364	0.3906760340061679	0.9891549750750164
LXXXIII	84	TICAM2_P1	TICAM2	353376.0	P1	Main	False	False	3080.7953256069004	3253.9002067364804		237.76240724822355	1.0836298467432053	3.3263520141220915	11.589087123955826	0.11587259394620197					-9.94757745302877	0.9969521932054503	-0.13169412010512188	11.667954290603664	-0.004403222247749028					-0.061217501933701415	18.441783693811395	3167.3477661716906	0.03448673548894644	0.7513670959196763	0.02651791132404323	0.5871226357034731	0.05573468584922647	0.6620204489449831	0.8361522080134531
LXXXIII	85	PosCtrl					False	True	10985.551632727667	11664.616437013225		8142.518714368991	3.864025478491393	113.9157524481637	13.423319695174909	1.9501051651652848					8400.768652823715	3.573884938359595	111.21620727903563	13.509851248078864	1.8374937352274507					-0.24014719110284016	30.56500146202384	11325.084034870446	0.02082096316443194	0.13798308015887878	0.024828099344175347	20.462819565177746	1.8937994501963678	0.031086317573655483	0.8475253211382858
LXXXIII	86	GAREM2_P2	GAREM2	150946.0	P2	Other	False	False	2146.825217614686	2554.329226059533		-696.2077007439907	0.7551179600319502	-9.740109525385815	11.067989024557015	-0.40522550545260927					-709.5185581299761	0.7826128529746474	-9.393183682398186	11.318728769840789	-0.3536287430106242					-0.14411134603587258	9.326432936174937	2350.5772218371094	0.0679999327944708	0.39130571498216105	-0.011375839419272192	-4.8739071434431445	-0.37942712423161673	0.1288300477810029	0.9050707681473014
LXXXIII	87	CCDC178_N1	CCDC178	374864.0	N1	Main	False	False	3612.418307298614	3797.060375093196		769.385388939937	1.2706213438373108	10.763882599256403	11.818749246950063	0.34553471694043836					533.2125909036868	1.1633693193312005	7.059101908942959	11.890667223349153	0.21830971049774028					-0.06529755873143865	21.203066528119653	3704.7393411959047	0.030002659250996284	0.7312700285445886	0.02805003986510441	2.9014221805342153	0.2819222137190893	0.21129944925060876	0.8258698251176462
LXXXIII	88	IGSF23	IGSF23	147710.0		Single	False	False	2656.8614330458154	2953.3152353473533		-186.17148531286148	0.934516591731783	-2.6045828788064855	11.37550727159076	-0.09770725841886474					-310.53254884215585	0.9048569144840594	-4.111082419500736	11.528119641878801	-0.14423787097261176					-0.10483910735054597	13.376166671019217	2805.0883341965846	0.047505217290530255	0.5476920751704969	0.01025887577901743	-1.5701282828509715	-0.12097256469573825	0.3610297641753155	0.9466544463442306
LXXXIII	89	LOC107985525_N1	LOC107985525	107985525.0	N1	Main	False	False	1261.9659197122842	1381.8571084125824		-1581.0669986463927	0.4438801645817154	-22.119499277776143	10.30145723450238	-1.1717572955072448					-1881.9906757769268	0.4233828290358615	-24.915323078688193	10.432392725538294	-1.2399647873131183					-0.042398799087590325	8.261998694126396	1321.9115140624333	0.07668096649133185	0.8460573331970516	0.015038103889703839	-14.890666214598463	-1.2058610414101816	0.04268884302888897	0.9139687900345594
LXXXIII	90	FAM106C	FAM106C	100129396.0		Single	False	False	2555.2060062641413	3061.1778414112546		-287.8269120945356	0.8987606122194666	-4.026766215252281	11.31922389372507	-0.15399063628455423					-202.6699427782546	0.9379045972180402	-2.6831095220888295	11.579871146406802	-0.09248636644461072					-0.1789339017732874	9.575405190899811	2808.1919238376977	0.06624475471288029	0.2782439807231729	-0.013560205411831361	-1.547686231867554	-0.12323850136458248	0.3651949463726918	0.8901971696603663
LXXXIII	91	C12orf66	C12orf66	144577.0		Single	False	False	2744.8607117803404	3483.1036715597143		-98.1722065783365	0.9654691980721023	-1.3734522663279414	11.422517226052017	-0.050697303957607076					219.25588737020507	1.0671771178889862	2.902687744974057	11.76615769879235	0.0938001859409372					-0.2610751905026014	7.8277119495012615	3113.9821916700275	0.08089081544199003	0.10527934045115869	-0.031858205123276806	0.2091807296216053	0.02155144099166506	0.8687242929190474	0.7676049806962333
LXXXIII	92	COPRS	COPRS	55352.0		Single	False	False	2871.2355662922014	3227.733065602717		28.20264793352453	1.0099199160697043	0.3945616796322055	11.487455983852225	0.014241453842601004					-36.11471858679215	0.9889349255925057	-0.47811601463666703	11.656305556941069	-0.016051955910343807					-0.1260732003106524	13.14984888351329	3049.4843159474594	0.04831970413123096	0.4595095249585392	0.006678964890465635	-0.012070786820251693	-0.0009052510338714015	0.9923158716301703	0.9711998561858235
LXXXIII	93	LOC102725180	LOC102725180	102725180.0		Single	False	False	2253.259192182668	2772.414539820676		-589.773726176009	0.7925547318261466	-8.251073181193643	11.137797560849222	-0.3354169691604021					-491.43324436883313	0.8494313225177357	-6.505992942819827	11.436927274399064	-0.23543023845234856					-0.1835961718152292	8.404805418106198	2512.836866001672	0.07539032445057117	0.26499291768268507	-0.022044658206447507	-3.212447231651519	-0.2854236038063753	0.19211998982472972	0.8328377268269391
LXXXIII	94	PRR30	PRR30	339779.0		Single	False	False	2734.2952969538887	2988.1550669906374		-108.73762140478811	0.9617529502727095	-1.5212649054021758	11.416953343423694	-0.056261186585929934					-275.69271719887183	0.9155313803130274	-3.6498443950130874	11.545039301789771	-0.12731821106164176					-0.08977598356386313	14.655154423519186	2861.2251819722633	0.04337275862411639	0.6149500700582342	0.015666356991989063	-1.1249943946047345	-0.09178969882378585	0.46259645658630866	0.9096817002927013
LXXXIII	95	ANKRD34C	ANKRD34C	390616.0		Single	False	False	3149.585852328305	3563.1391123625326		306.55293396962816	1.107826023395679	4.288747666826661	11.620946421822849	0.14773189181322444					299.29132817302343	1.091698923467825	3.9622619984565994	11.798933095048172	0.12657558219675913					-0.14625062754228574	13.188825338296134	3356.362482345419	0.04817745204987977	0.3836457315580058	0.004664455084210398	1.848246096771855	0.13715373700499178	0.3157306536561023	0.9850257036007899
LXXXIII	96	Empty					False	False	1.0	1.0		-2842.032918358677	0.0003517370458648485	-39.76070915329405	0.0	-11.473214530009624					-3262.847784189509	0.00030638683729190016	-43.19623245003762	0.0	-11.672357512851413					0.0	0.006741048029525614	1.0	0.9957085805403117	0.9344387533829162	0.04390621595357422	-93.53188914181068	-11.572786021430518	0.006806186881713718	0.7215079296942659
LXXXIII	97	Empty					False	False	1.0	1.0		-2842.032918358677	0.0003517370458648485	-39.76070915329405	0.0	-11.473214530009624					-3262.847784189509	0.00030638683729190016	-43.19623245003762	0.0	-11.672357512851413					0.0	0.006741048029525614	1.0	0.9957085805403117	0.9344387533829162	0.04390621595357422	-93.53188914181068	-11.572786021430518	0.006806186881713718	0.7215079296942659
LXXXIII	98	LMNTD1_N1	LMNTD1	160492.0	N1	Main	False	False	3086.26562626592	3492.818820807187		243.23270790724337	1.0855539541370014	3.402882807301634	11.591646520648785	0.1184319906391611					228.97103661767778	1.0701537117407383	3.031304791473786	11.770176093984567	0.09781858113315423					-0.14377509640731684	13.071909084337095	3289.5422235365536	0.048606689916152176	0.3925180903986696	0.004544758727598403	1.4578172645718934	0.10812528588615766	0.3827605363510021	0.9858473781246992
LXXXIII	99	LOC102724488	LOC102724488	102724488.0		Single	False	False	2577.317258993588	3201.033672840729		-265.71565936508887	0.9065379589348933	-3.7174245876056027	11.331654423646357	-0.14156010636326677					-62.81411134877999	0.9807545830865461	-0.8315842890717129	11.644322137860739	-0.0280353749906741					-0.22057356512198378	8.366105483522626	2889.1754659171584	0.07573579135512773	0.17518306070592432	-0.02502946024302801	-0.91350450638168	-0.08479774067697043	0.5287573313517893	0.8128525011960266
LXXXIII	100	SPATA31D4	SPATA31D4	389761.0		Single	False	False	2743.419971149381	3142.86609026364		-99.61294720929573	0.9649624362187113	-1.3936085667081588	11.421759775939195	-0.051454754070428876					-120.98169392586897	0.9629328014278363	-1.601654051514164	11.617865088447429	-0.05449242440398372					-0.14126172185163274	11.829920083978754	2943.1430307065107	0.053686745184867456	0.4016522007430825	0.0006697329112860791	-0.7210686307648795	-0.0529735892372063	0.6022867680925102	0.9875487102930214
LXXXIII	101	PosCtrl					False	True	10390.875186491588	10867.484097096334		7547.842268132912	3.654855742046908	105.59608905990059	13.343029551985653	1.869815021976029					7603.636312906825	3.329654081829367	100.66312110218674	13.40773036400308	1.7353728511516664					-0.16854987979642613	37.86603350294733	10629.179641793962	0.01680851613524922	0.30935547072355046	0.029641250227588307	18.104382510323255	1.8025939365638477	0.03512815345390155	0.8152224819349558
LXXXIII	102	RGP1	RGP1	9827.0		Single	False	False	2463.949170544704	2884.184174602355		-379.0837478139729	0.866662202408538	-5.303470816332681	11.266756779266546	-0.2064577507430787					-379.66360958715404	0.8836760674237651	-5.026295621884428	11.493947577986203	-0.1784099348652095					-0.1486135862006741	10.396544675992565	2674.0666725735296	0.06104598645548293	0.37529237734344134	-0.006183865699843269	-2.573453018946481	-0.1924338428041441	0.23594753696208362	0.9405478760728616
LXXXIII	103	TBC1D3C	TBC1D3C	414060.0		Single	False	False	5161.543924079399	5537.216327159272		2318.5110057207226	1.8155062119573457	32.436514430104396	12.333586954660868	0.8603724246512439					2273.3685429697625	1.6965301978794007	30.096701569276025	12.434945170630701	0.7625876577792887					-0.13285428990742948	22.349570904685784	5349.380125619336	0.02846566716941137	0.43312045888531525	0.021559178385215216	9.196859494910356	0.8114800412152663	0.0689505522749802	0.8696147913623261
LXXXIII	104	MPP1	MPP1	4354.0		Single	False	False	4047.174671725405	4712.6125091813765		1204.1417533667282	1.423541263131732	16.84622641971442	11.982699400186341	0.509484870176717					1448.7647249918673	1.4438824420703278	19.179925624911945	12.202311346438707	0.5299538335872942					-0.23532809609640762	12.023055999457888	4379.893590453391	0.05282831796963636	0.14652206058383008	-0.0045129118537137105	7.008148202102124	0.5197193518820056	0.09023084268466987	0.9519941933234496
LXXXIII	105	LOC102723728	LOC102723728	102723728.0		Single	False	False	1323.2625198842024	1436.0924824920255		-1519.7703984744744	0.4654404496477447	-21.26194542054323	10.369883588579635	-1.1033309414299897					-1827.7553016974837	0.4399998337694052	-24.197311090172366	10.487932944502964	-1.1844245683484491					-0.03990163887379589	8.69307380418164	1379.677501188114	0.07291250210640687	0.8588238750881805	0.01787918532268421	-13.634122346842235	-1.1438777548892194	0.046609664463655366	0.8946035037640032
LXXXIII	106	PDE6C	PDE6C	5146.0		Single	False	False	3211.620514568575	3851.8179379205344		368.58759620989804	1.1296459122332951	5.156627186034578	11.649085718583944	0.1758711885743196					587.9701537310252	1.1801463158236811	7.784027056768938	11.911323798262307	0.23896628541089449					-0.22640197518556437	10.010479680101769	3531.7192262445546	0.0633850481646489	0.16339798566773667	-0.013910944326465195	2.5947409065325138	0.20741873699260704	0.23418233284768555	0.8878124054264103
LXXXIII	107	LOC112267857	LOC112267857	112267857.0		Single	False	False	2631.062919050301	2844.752948062672		-211.96999930837592	0.9254422986312979	-2.9655101590419424	11.36143003408435	-0.11178449592527429					-419.094836126837	0.8715948586337312	-5.548318265923072	11.474087652103957	-0.19826986074745534					-0.07557019581952264	14.976220242648735	2737.9079335564866	0.042445700397401066	0.6815069771481495	0.019067933253380548	-1.8188480369233158	-0.1550271783363648	0.32002145627927703	0.8865187275762769
LXXXIII	108	BEX5	BEX5	340542.0		Single	False	False	3370.5870162334136	4108.372081082725		527.5540978747367	1.185560319920355	7.380605943276613	11.718784155493095	0.24556962548347094					844.5242968932162	1.2587511283412782	11.180499444403484	12.004351132146843	0.3319936192954298					-0.2609132587096699	9.405065824697346	3739.4795486580697	0.06743566705979	0.10550639026609186	-0.019054402428494568	3.3887336562007575	0.2887816223894504	0.18267879961615063	0.8529683872446594
LXXXIII	109	NT					True	False	2194.946674768553	2301.8450364582422		-648.086243590124	0.7720440592139631	-9.066879018600348	11.099970175228428	-0.3732443547811961					-962.0027477312669	0.7052550206564995	-12.735774714938758	11.168574997081663	-0.5037825157697498					-0.03780396382092448	14.25922217333153	2248.3958556133975	0.04457320000271199	0.8695768260851147	0.02878051038885603	-4.462814080086143	-0.43851343527547293	0.14033185294705214	0.8209778892096063
LXXXIII	110	RPE65	RPE65	6121.0		Single	False	False	3475.788670203832	3818.017033468592		632.7557518451554	1.2225636389080061	8.852401832389324	11.763124652856602	0.2899101228469778					554.169249279083	1.1697901636110448	7.336543195338888	11.898607823770059	0.22625031091864578					-0.12102700601634239	16.10362484422779	3646.902851836212	0.03948200286786011	0.4797176351375993	0.01403545035935228	3.223988398541976	0.2580802168828118	0.1914730406314537	0.920815860258295
LXXXIII	111	BEX4	BEX4	56271.0		Single	False	False	3321.728550256395	3780.6418600938		478.69563189771816	1.1683749874321103	6.697064509664276	11.69771846657166	0.22450393656203538					516.7940759042908	1.158338902447506	6.841740255164646	11.884415474072215	0.21205796122080223					-0.1622919368249522	12.996886627028967	3551.1852051750975	0.048886165749041914	0.3291746803042546	0.002744036838692832	2.961233827763993	0.2182809488914188	0.2073297224666868	0.9982100369941322
LXXXIII	112	LOC389199	LOC389199	389199.0		Single	False	False	5766.798485342502	6940.114815469317		2923.7655669838255	2.0283966633322548	40.90416813623563	12.493554894489666	1.0203403644800417					3676.267031279808	2.1263598287543033	48.669412652670964	12.76074381523767	1.088386302386258					-0.41493627585587434	10.499444310311368	6353.456650405909	0.06045131373714598	0.008719602896076326	-0.015002485158351791	13.025351563350728	1.05436333343315	0.04877975054168459	0.8803973295667991
LXXXIII	113	H3-2	H3-2	440686.0		Single	False	False	2213.158143877642	2342.1452022529274		-629.8747744810348	0.7784497075592531	-8.812096281277631	11.111890828994115	-0.36132370101550926					-921.7025819365817	0.7176024609966722	-12.202248346385009	11.193614803744858	-0.47874270910655525					-0.04561549878885642	14.080620333770824	2277.6516730652847	0.045136695734989116	0.82967203169325	0.02588805416455839	-4.467007190015458	-0.42003320506103226	0.14020434576909202	0.8403875303902013
LXXXIII	114	MBD3L5	MBD3L5	284428.0		Single	False	False	1938.896927211469	2469.8822881924507		-904.135991147208	0.6819818774137942	-12.649075225979647	10.921020395712079	-0.5521941342975456					-793.9654959970585	0.7567394227625664	-10.511160921629555	11.270226570889971	-0.40213094196144183					-0.187779785009574	7.2482795525923995	2204.38960770196	0.0872794899153391	0.25347812689266624	-0.03308530803029193	-4.544488120442898	-0.4771625381294937	0.13788861477951697	0.7595526007024267
LXXXIII	115	HJURP	HJURP	55355.0		Single	False	False	2772.731988617838	3457.757560638553		-70.30092974083891	0.975272558651405	-0.9835265462885421	11.437092457340057	-0.03612207266956702					193.90977644904387	1.0594114031262019	2.5671353160927084	11.755621003172054	0.08326349032064151					-0.24225518082544198	8.34609937818608	3115.2447746281955	0.07591562049986234	0.13437073159742846	-0.026321632003230146	0.24903767453418066	0.023570708825537245	0.8446184677172813	0.8042374061678645
LXXXIII	116	C10orf82	C10orf82	143379.0		Single	False	False	3512.568381895249	4077.7061652076304		669.535463536572	1.2355004260461058	9.366958651860992	11.778310596333265	0.3050960663236406					813.8583810181212	1.2493554953636483	10.774519111256273	11.99354210482513	0.32118459197371685					-0.19985758412459728	11.891702142278337	3795.1372735514396	0.05340913180068409	0.22220663723812697	-0.003547131169206509	4.237989748116269	0.31314032914867873	0.14751906454101663	0.9586146264590429
LXXXIII	117	GOLPH3L	GOLPH3L	55204.0		Single	False	False	2656.8995336475286	3030.323730596999		-186.1333847111482	0.9345299931248754	-2.6040498424248515	11.37552796034567	-0.09768656966395461					-233.52405359250997	0.9284513037882067	-3.091581332888565	11.565256210234477	-0.10710130261693607					-0.13205922530707195	11.924434242897952	2843.611632122264	0.05326320997667075	0.43616837950756837	0.0020757211340318125	-1.391214743829637	-0.10239393614044534	0.3967604472338522	0.9972014470801821
LXXXIII	118	ZNF723	ZNF723	646864.0		Single	False	False	3683.261687958819	4233.130571954802		840.2287696001422	1.2955395852698104	11.754998161525561	11.846768185974831	0.37355365596520684					969.2827877652926	1.296975487784884	12.832153805339223	12.047509274288512	0.37515176143709894					-0.1944578295519493	12.670191712957982	3958.19612995681	0.05014153092903954	0.23582828505910197	-0.00035234364256373445	5.096421249542115	0.3743527087011529	0.12334799641682473	0.9805327616829913
LXXXIII	119	CCDC65_P1	CCDC65	85478.0	P1	Main	False	False	2102.734263074172	2343.149373385483		-740.298655284505	0.7396095379325084	-10.35695235238197	11.038050823001365	-0.43516370700825924					-920.698410804026	0.7179101258140759	-12.188954312298687	11.194233212133888	-0.4781243007175249					-0.08502136037028714	11.642418919356519	2222.9418182298277	0.05454717793261509	0.6369102915499045	0.009471772883864665	-5.967158628126027	-0.45664400386289206	0.10570500538612089	0.9520476366239112
LXXXIII	120	Empty					False	False	1.0	1.0		-2842.032918358677	0.0003517370458648485	-39.76070915329405	0.0	-11.473214530009624					-3262.847784189509	0.00030638683729190016	-43.19623245003762	0.0	-11.672357512851413					0.0	0.006741048029525614	1.0	0.9957085805403117	0.9344387533829162	0.04390621595357422	-93.53188914181068	-11.572786021430518	0.006806186881713718	0.7215079296942659
LXXXIII	121	Empty					False	False	1.0	1.0		-2842.032918358677	0.0003517370458648485	-39.76070915329405	0.0	-11.473214530009624					-3262.847784189509	0.00030638683729190016	-43.19623245003762	0.0	-11.672357512851413					0.0	0.006741048029525614	1.0	0.9957085805403117	0.9344387533829162	0.04390621595357422	-93.53188914181068	-11.572786021430518	0.006806186881713718	0.7215079296942659
LXXXIII	122	TBC1D9	TBC1D9	23158.0		Single	False	False	2360.665991838832	2785.435746610609		-482.36692651984504	0.8303336822430033	-6.748426785147959	11.204978215256215	-0.26823631475340903					-478.41203757890025	0.8534208488838271	-6.333607617950109	11.443687321491117	-0.22867019136029576					-0.15021727356523232	9.932150568345556	2573.0508692247204	0.06388159342235523	0.3696876647376568	-0.008723374197542946	-3.266231596238564	-0.2484532530568524	0.18914068575473053	0.923176081914342
LXXXIII	123	LOC107983990	LOC107983990	107983990.0		Single	False	False	3020.815234510083	3496.340811412462		177.78231615140612	1.062532626690106	2.4872164285758362	11.560722230261266	0.087507700251642					232.4930272229526	1.07123280330326	3.077931767335025	11.771630105361545	0.09927259251013254					-0.1681667653366447	11.627597934490689	3258.5780229612724	0.05461636543042902	0.31054566788702836	-0.0025938744755179223	1.267426358655525	0.09339014638088727	0.42526063027172506	0.9651520098555233
LXXXIII	124	WTIP	WTIP	126374.0		Single	False	False	1932.0628083903923	2378.940458257801		-910.9701099682845	0.6795780646485794	-12.744686156102444	10.915926279395027	-0.5572882506145973					-884.9073259317083	0.7288760431113512	-11.71512282396657	11.216103448122832	-0.4562540647285811					-0.15803559793561092	8.036925901564835	2155.5016333240965	0.07880682672778795	0.3431146807344068	-0.02227559676420656	-5.6847952968638165	-0.5067711576715892	0.11085229863791998	0.8312874012258065
LXXXIII	125	NT					True	False	1936.1302477003487	2243.311703800744		-906.9026706583281	0.681008733735698	-12.687781723237801	10.918960293778085	-0.5542542362315395					-1020.5360803887652	0.6873211779874139	-13.51068657438878	11.131414378685957	-0.540943134165456					-0.10863287771040099	9.786410313168924	2089.720975750546	0.06482640976412271	0.5313444367867128	-0.002934776378025042	-7.425004980121891	-0.5475986851984977	0.0852271446757393	0.9628138308739917
LXXXIII	126	DENND1C	DENND1C	79958.0		Single	False	False	2715.677028188636	3508.40977426026		-127.35589017004077	0.9552042154181017	-1.7817388656195654	11.407096196668554	-0.06611833334106976					244.56199007075065	1.0749305746595903	3.237710512494554	11.776601545776439	0.10424403292502582					-0.2803451762820075	7.353306846124871	3112.0434012244477	0.08604811207298309	0.08091372260069835	-0.037560785406049915	0.1694847802093161	0.01906284979197803	0.8931183097859431	0.730410243068317
LXXXIII	127	PASD1	PASD1	139135.0		Single	False	False	2595.055710347689	2685.42416125768		-247.97720801098785	0.9127772294124021	-3.46925947995879	11.341549795183436	-0.13166473482618812					-578.423622931829	0.8227786155549943	-7.657642318414999	11.390934263752857	-0.2814232490985553					-0.03195826011507346	17.02572229108875	2640.2399358026846	0.037348736880597276	0.8996640087222427	0.03301813387897693	-1.9691621640596426	-0.20654399196237172	0.2991426163442064	0.7927415891660878
LXXXIII	128	TNFAIP8L2	TNFAIP8L2	79626.0		Single	False	False	2856.450363102825	3436.2754252693585		13.41744474414827	1.0047194123773615	0.18771320860019147	11.480007744908614	0.006793214898989319					172.4276410798493	1.052829559612158	2.2827373379132254	11.746629961052717	0.07427244820130419					-0.20505165211267326	9.661448719048165	3146.3628941860916	0.06565898146252702	0.2096445324743763	-0.01487754048610817	0.5014681427565874	0.04053283155014675	0.7040854849219073	0.8812455873665004
LXXXIII	129	SH2D3A	SH2D3A	10045.0		Single	False	False	3209.4135370661293	4000.110887637467		366.3806187074524	1.1288696364862947	5.125751051555009	11.648093979372499	0.1748794493628747					736.2631034479577	1.225581323680139	9.747249723089405	11.965824278368906	0.2934667655174934					-0.27962537088332934	8.536752550200017	3604.762212351798	0.07423568037388226	0.08173333678125615	-0.026145637863504375	2.4807538393506494	0.23417310744018405	0.24393916804356156	0.8054094118772936
LXXXIII	130	MBD3L4	MBD3L4	653656.0		Single	False	False	2232.901197498296	2250.1336168999987		-610.1317208603809	0.7853940709161332	-8.535886316312812	11.124703700160664	-0.3485108298489603					-1013.7141672895104	0.6894113223661748	-13.42037254091861	11.135794958422368	-0.5365625544290449					-0.006094141662339479	15.084753327268205	2241.5174071991473	0.04214120295667454	0.9660748954713461	0.04146086149776534	-3.709023386891341	-0.4425366921390026	0.16765436637460188	0.7373219243932927
LXXXIII	131	LCE3A	LCE3A	353142.0		Single	False	False	2048.2754414045903	2300.372081082725		-794.7574769540865	0.7204543528771692	-11.11884407969027	11.000194019154591	-0.47302051085503294					-963.4757031067843	0.7048037265175225	-12.755274896068167	11.167651518056664	-0.5047059947947492					-0.08915246309792649	11.169578524054225	2174.323761243658	0.05684430966837808	0.6178109118088044	0.006985883612860899	-6.5061302006629385	-0.48886325282489107	0.09708943006488267	0.9690940888198079
LXXXIII	132	LOC100506514_N1	LOC100506514	100506514.0	N1	Other	False	False	2932.796821491735	3531.418467652526		89.7639031330582	1.0315732901133203	1.2558181229650185	11.51806141208849	0.04484688207886656					267.57068346301685	1.0819801354582659	3.542318307243661	11.786032073031093	0.11367456017968003					-0.21169895119232252	9.675357064083924	3232.1076445721305	0.06556526302476863	0.19432871191940917	-0.015174839982577949	0.9771753240229933	0.07926072112927329	0.507348865030096	0.8792274264401734
LXXXIII	133	PosCtrl					False	True	9955.68517947654	10767.305766894884		7112.652261117864	3.5017832945895324	99.50767847761276	13.281304894532148	1.8080903645225241					7503.457982705375	3.298960760073761	99.33687889781329	13.394369678363493	1.72201216551208					-0.28702474797646893	23.980818816971247	10361.495473185712	0.026531669244837647	0.073622000845854	0.01897816302997663	20.73344992255201	1.765051265017302	0.030681185065325568	0.8871288612191552
LXXXIII	134	FAM43A	FAM43A	131583.0		Single	False	False	3105.038961180109	3141.64991390012		262.00604282143195	1.0921572315007495	3.6655261794239795	11.600395655764423	0.12718112575479879					-122.19787028938936	0.9625601809982282	-1.6177547832594292	11.61730670920892	-0.055050803642492596					-0.01294724362656315	20.89612236436181	3123.344437540114	0.030442703093006073	0.9982875908097738	0.04017773727990478	0.30815947818582856	0.036065161056153094	0.8096980257799461	0.745665028766537
LXXXIII	135	LRRC56	LRRC56	115399.0		Single	False	False	3331.711969054747	3302.189183463477		488.67905069607014	1.1718865256678743	6.8367348873832094	11.702047967845184	0.22883343783555965					38.34139927396791	1.011747300060897	0.5075946244024443	11.689207059736452	0.016849546885039146					0.010440555877040405	22.24983893374641	3316.950576259112	0.02859308962939538	0.880506446912309	0.04673732592499561	0.9525988798082594	0.1228414923602994	0.5154514912839476	0.7033472628976241
LXXXIII	136	ATAD3C	ATAD3C	219293.0		Single	False	False	4508.8313730720965	5224.896477047251		1665.7984547134197	1.5859230274671279	23.30491228233832	12.138537839928764	0.66532330991914					1961.048692857742	1.6008395067800985	25.96195740205741	12.351186737447929	0.678829224596516					-0.2532321249476571	12.558090700626442	4866.863925059673	0.05058725066165924	0.11672970158381796	-0.002977727851683965	9.111728613450143	0.672076267257828	0.06958966122939576	0.962519257446028
LXXXIII	137	TCHHL1	TCHHL1	126637.0		Single	False	False	2888.314984537254	3207.809397512803		45.282066178577224	1.0159273801883093	0.633506759037264	11.496012368248063	0.022797838238439283					-56.03838667670607	0.9828305759391834	-0.7418817355629033	11.647372706557054	-0.024984806294359174					-0.1129872809854309	13.981734375066365	3048.0621910250284	0.045454845409893994	0.512890885114387	0.01053491857835968	-0.01415739926321562	-0.0010934840279599456	0.9909877217877359	0.9447635807986725
LXXXIII	138	POMZP3	POMZP3	22932.0		Single	False	False	3145.156590686783	3967.627184637588		302.1236723281063	1.1062680879905276	4.226781254419974	11.61891613228599	0.14570160227636642					703.7794004480788	1.2156287446544767	9.317204045684537	11.954060754907163	0.2817032420557499					-0.2908617876459883	8.13496663534535	3556.3918876621856	0.07786656599278527	0.06968228008121925	-0.029985075451731104	2.1350003050964954	0.21370242216605817	0.2788626695238567	0.7799449040082881
LXXXIII	139	SLC22A18AS	SLC22A18AS	5003.0		Single	False	False	1489.7203416624675	1885.7662991889056		-1353.3125766962094	0.5239898321411292	-18.933161332483213	10.54082581027279	-0.932388719736835					-1378.0814850006036	0.5777739722801399	-18.244163411369748	10.880935180244443	-0.7914223326069703					-0.14005927511980712	6.821222242033273	1687.7433204256865	0.0926691642910724	0.4060668771366376	-0.031079682282534396	-8.466860756153704	-0.8619055261719026	0.07484286911654195	0.7727268300329624
LXXXIII	140	NBPF3	NBPF3	84224.0		Single	False	False	3352.0900939621188	3751.946791448902		509.0571756034419	1.1790542671230582	7.121829649058046	11.710845209464757	0.23763067945513328					488.0990072593927	1.1495471111195215	6.461851600425363	11.873423652958577	0.20106614010716406					-0.14140692042806752	14.26783277753559	3552.01844270551	0.044546387925364556	0.4011210730125614	0.008061597440921808	2.8979531121287496	0.21934840978114867	0.2115341892494274	0.9617154208347645
LXXXIII	141	LY6L	LY6L	101928108.0		Single	False	False	1405.7169033010246	1498.6571299778725		-1437.3160150576523	0.4944427108893853	-20.108389198068576	10.457090364615262	-1.0161241653943627					-1765.1906542116367	0.4591688182388765	-23.369029406592503	10.549454638954348	-1.1229028738970648					-0.03286775317473332	9.341638783642832	1452.1870166394485	0.06789008389242748	0.8949723410807484	0.023542125200002772	-11.778326089283716	-1.0695135196457137	0.05392079490879965	0.8562019039493116
LXXXIII	142	KLHDC7B_P1P2	KLHDC7B	113730.0	P1P2	Other	False	False	3770.662996117023	4502.436386196557		927.630077758346	1.3262818632061004	12.977763024960964	11.8806024996983	0.40738796968867597					1238.5886020070475	1.3794872444747353	16.39744318491202	12.13649017745836	0.4641326646069466					-0.2587872660199076	10.477171476478745	4136.54969115679	0.06057905026104674	0.10852348451325752	-0.012510834144131667	5.53422985467499	0.43576031714781127	0.11380514534271136	0.8973379655804026
LXXXIII	143	HDGFL3	HDGFL3	50810.0		Single	False	False	2613.9754028712296	3028.489105957457		-229.0575154874473	0.9194319861693036	-3.2045685304490674	11.352029850308572	-0.12118467970105229					-235.35867823205217	0.9278891989472795	-3.1158695858595555	11.564382506417688	-0.10797500643372437					-0.14659028246136915	11.06905278066567	2821.2322544143435	0.057357775489457904	0.3824380522110178	-0.002912413778657885	-1.5537080834277688	-0.11457984306738833	0.3640689502103635	0.9629672019555573
LXXXIII	144	Empty					False	False	1.0	1.0		-2842.032918358677	0.0003517370458648485	-39.76070915329405	0.0	-11.473214530009624					-3262.847784189509	0.00030638683729190016	-43.19623245003762	0.0	-11.672357512851413					0.0	0.006741048029525614	1.0	0.9957085805403117	0.9344387533829162	0.04390621595357422	-93.53188914181068	-11.572786021430518	0.006806186881713718	0.7215079296942659
LXXXIII	145	Empty					False	False	1.0	1.0		-2842.032918358677	0.0003517370458648485	-39.76070915329405	0.0	-11.473214530009624					-3262.847784189509	0.00030638683729190016	-43.19623245003762	0.0	-11.672357512851413					0.0	0.006741048029525614	1.0	0.9957085805403117	0.9344387533829162	0.04390621595357422	-93.53188914181068	-11.572786021430518	0.006806186881713718	0.7215079296942659
LXXXIII	146	FAM160A2	FAM160A2	84067.0		Single	False	False	2619.8662032783	3201.55178077224		-223.1667150803769	0.9215039989022659	-3.1221548468662257	11.355277419785205	-0.11793711022441933					-62.296003417269276	0.9809133245370575	-0.8247251549275485	11.644555628456212	-0.027801884395200815					-0.20570961218814876	8.915154575053874	2910.70899202527	0.0711114771577913	0.20809067390668112	-0.019872639416202417	-0.8456095169118241	-0.07286949730981007	0.5531313501174575	0.8474498387120677
LXXXIII	147	TENM3_P1P2	TENM3	55714.0	P1P2	Other	False	False	2770.00418827993	3217.6221757764656		-73.02873007874678	0.9743130902188402	-1.0216891147666192	11.4356724423106	-0.03754208769902334					-46.225608413043574	0.9858370820364337	-0.6119721967508952	11.651779214472592	-0.020578298378820747					-0.15829741389335245	11.149800347726453	2993.813182028198	0.056944606955149454	0.34224646754779225	-0.0037401056600396437	-0.3930356323417649	-0.029060193038922044	0.761593387143365	0.9572915421420738
LXXXIII	148	GCC2	GCC2	9648.0		Single	False	False	2158.6184080781736	2520.209795825549		-684.4145102805032	0.7592660620068988	-9.575120016299156	11.075892516707162	-0.3973220133024622					-743.6379883639602	0.7721591086550554	-9.844884447169264	11.299328121085203	-0.37302939176620953					-0.12787462337393443	10.003226140862349	2339.414101951861	0.06343070645281378	0.4524126556086551	-0.005355936081847925	-5.17380852385825	-0.38517570253433586	0.12154785377565773	0.9462179476185761
LXXXIII	149	PosCtrl					False	True	8637.632993449328	10999.43883671389		5794.600075090651	3.0381755123806147	81.06781830605739	13.076420303478493	1.6032057734688685					7735.591052524382	3.3700832771664664	102.41004525630262	13.425142302559276	1.7527847897078637					-0.8352384567876251	8.24959506106429	9818.53591508161	0.07679514535094767	8.187074211963868e-08	-0.03297855889971324	16.007552678188084	1.677995281588366	0.039718348515771766	0.7602520797580847
LXXXIII	150	RAB44_T1	RAB44	401258.0	T1	Other	False	False	938.3847556095684	1022.101068057843		-1904.6481627491085	0.3300646818227174	-26.646475890278797	9.874035766243109	-1.5991787637665151					-2241.7467161316663	0.3131583136349157	-29.67806610941422	9.997322145493929	-1.6750353673574843					-0.029605771285838477	6.359543389423381	980.2429118337056	0.0992916117730873	0.9118153224671973	0.016724548217778676	-19.80424312822677	-1.6371070655619997	0.032118346470661675	0.9024667931854897
LXXXIII	151	MCRIP1	MCRIP1	348262.0		Single	False	False	3632.530727885309	3290.233209832113		789.497809526632	1.2776956272396665	11.04526009497455	11.82675928645145	0.3535447564418259					26.385425642603877	1.008084147113238	0.3493117223775777	11.683974129639102	0.011616616787689438					0.1210514621920849	15.282657315991857	3461.381968858711	0.04159705413010927	0.38351435609175155	0.07538689300534114	0.9812256960499647	0.18258068661475768	0.5060324956403408	0.5304392499594247
LXXXIII	152	MTFR1L	MTFR1L	56181.0		Single	False	False	2941.749958996552	2910.305857211055		98.71704063787502	1.0347224402504864	1.3810746230002315	11.522458911184833	0.049244381175208574					-353.5419269784543	0.8916794071429874	-4.68047554427643	11.506955065113123	-0.16540244773828938					0.011120017814033984	19.614642353343644	2926.0279081038034	0.03242827744397245	0.8770129785132954	0.047324439402985176	-0.4465877889558036	-0.058079033281540404	0.732611605300422	0.6996018080793069
LXXXIII	153	RBMXL3	RBMXL3	139804.0		Single	False	False	4823.551300747942	4495.821469467144		1980.5183823892653	1.6966216851026286	27.70791811250717	12.235879994907277	0.762665464897653					1231.973685277635	1.3774605210590614	16.30986953772384	12.134369031469074	0.4620115186176612					0.11589968722572072	21.080903487991833	4659.686385107543	0.03017626396491722	0.402113268168951	0.06628693064797052	3.659876289699838	0.6123384917576571	0.16980111253639232	0.582984588100225
LXXXIII	154	SH2D5	SH2D5	400745.0		Single	False	False	2100.861211725998	2531.5182587272607		-742.1717066326787	0.7389507163845486	-10.383156781402775	11.036765141690505	-0.4364493883191187					-732.3295254622485	0.7756238728381436	-9.695173818766074	11.30578717447184	-0.36657033837957265					-0.15229927911638141	8.85794856937744	2316.1897352266296	0.07156687889447692	0.36248935255949916	-0.015406642069401032	-4.936404090203936	-0.4015098633493457	0.12724236286287216	0.8776544257205656
LXXXIII	155	NBDY	NBDY	550643.0		Single	False	False	2936.7560037940543	3137.162526369096		93.72308543537747	1.0329658812003786	1.3112080148239413	11.520007691033356	0.04679316102373221					-126.68525782041297	0.9611853045248947	-1.6771624687244888	11.61524455720123	-0.05711295565018304					-0.07087256351876257	16.964691359469814	3036.9592650815753	0.037482790209442424	0.7041072082770365	0.022908788110332937	-0.057353519259711536	-0.0051598973132254145	0.9635275717253289	0.8604815508523824
LXXXIII	156	RFLNB	RFLNB	359845.0		Single	False	False	2123.9800624438058	2114.5488888115774		-719.0528559148711	0.7470824726398206	-10.059718620848308	11.052554508455543	-0.420660021554081					-1149.2988953779318	0.6478699463420811	-15.215353434468753	11.04613420082481	-0.6262233120266032					0.0033352779326645816	14.278851215299099	2119.2644756276914	0.044512125165126794	0.9171650722642923	0.045321738656411925	-4.143491898256561	-0.5234416667903421	0.1507603594170115	0.7124074175496826
LXXXIII	157	NT					True	False	2385.4797591170923	2408.3358025513394		-457.5531592415846	0.8390616034422365	-6.401276343161445	11.22006372971611	-0.2531508002935148					-855.5119816381698	0.737882389680555	-11.32596335069743	11.233820850721063	-0.4385366621303497					-0.008082902538637277	16.10993756436501	2396.907780834216	0.03946657136116594	0.9764130302906948	0.04087310317639532	-2.9242881314899187	-0.34584373121193224	0.2097646563428819	0.7411398613056916
LXXXIII	158	F8A3	F8A3	474384.0		Single	False	False	2884.428401063126	3166.921656827119		41.39548270444902	1.0145603247986124	0.5791325418645592	11.494069737101379	0.02085520709175448					-96.92612736239016	0.9703031103864854	-1.2831868983639299	11.628865463141231	-0.04349204971018139					-0.09990204388312166	14.77137842698355	3025.6750289451224	0.04303253621541122	0.5693319766236864	0.014187015343696253	-0.1411498414674252	-0.011318421309213456	0.9107309468478959	0.9197804413050594
LXXXIII	159	GEM_P2	GEM	2669.0	P2	Other	False	False	3360.5674393099566	3445.9606291765467		517.5345209512798	1.1820360635324827	7.240429704880788	11.714489140511311	0.2412746105016872					182.11284498703753	1.0557969786058086	2.4109579436454776	11.750690503225462	0.07833299037404906					-0.0301987889172793	22.046561959672836	3403.2640342432514	0.028856368550020252	0.9087501493140011	0.03592469018520744	1.456840074128982	0.15980380043786813	0.38295968399819863	0.7735280666358335
LXXXIII	160	LOC112267951	LOC112267951	112267951.0		Single	False	False	3049.945510863444	3043.590662805497		206.91259250476696	1.072778824039864	2.8947558480382836	11.574567752941118	0.10135322293149329					-220.2571213840124	0.9325161171881343	-2.915942895093801	11.571558626272703	-0.10079888657871017					0.002247353862798007	20.533700315003262	3046.7680868344705	0.03097917961728475	0.9227956256062688	0.04456965567637905	0.0022183234119519985	0.0002771681763915623	0.9985877737709582	0.717237618919452
LXXXIII	161	MAGEF1	MAGEF1	64110.0		Single	False	False	5400.552132673325	5644.624581135718		2557.5192143146483	1.8995742531856228	35.780295498143936	12.398891195336285	0.9256766653266606					2380.7767969462084	1.7294386731142892	31.518659384256264	12.462661916511644	0.7903044036602314					-0.08631475604968691	28.749818607925977	5522.588356904522	0.022134512573488953	0.6309037366130532	0.029846312785080792	8.590103904775154	0.857990534493446	0.07377874785399546	0.8138527713288077
LXXXIII	162	AGBL3	AGBL3	340351.0		Single	False	False	2788.206838189525	3258.6729316214423		-54.82608016915174	0.9807156365249532	-0.7670297601196572	11.445121873616529	-0.02809265639309544					-5.174852568066854	0.9984144932882181	-0.06850890670047477	11.670068842750549	-0.0022886701008637544					-0.16637750938317067	10.871689294538951	3023.4398849054837	0.05839326344841699	0.3161442036917331	-0.005689155492412618	-0.20369851341978243	-0.015190663246979597	0.87207171498792	0.9439355524301638
LXXXIII	163	AMOTL1	AMOTL1	154810.0		Single	False	False	2156.518634338165	2263.442323102416		-686.5142840205117	0.7585274937946036	-9.604496344921138	11.074488467022983	-0.3987260629866416					-1000.405461087093	0.6934889347679805	-13.244181065019992	11.14430282905023	-0.5280546838011819					-0.037812920588785846	14.015212054257093	2209.9804787202906	0.04534663623066267	0.8695308597664695	0.028513836005822694	-4.735299551920263	-0.46339037339391176	0.13249456271862148	0.8227630021680132
LXXXIII	164	ODF3B	ODF3B	440836.0		Single	False	False	1889.6179081325156	1787.9958266786598		-953.4150102261613	0.6646486208198458	-13.338500296428677	10.883878827166201	-0.5893357028434227					-1475.8519575108494	0.547818386427191	-19.53852843745743	10.804127653824802	-0.8682298590266111					0.03593803899296941	11.72667276565347	1838.8068674055876	0.054157161998549155	0.7515817113002805	0.06148942269935393	-4.624015656443777	-0.7287827809350169	0.1355887566038508	0.6116302130704141
LXXXIII	165	METTL2A	METTL2A	339175.0		Single	False	False	2913.633104109237	2864.532690882767		70.60018575056029	1.0248327007734117	0.9877132082684388	11.508603503791464	0.03538897378184025					-399.31509330674226	0.8776551114788272	-5.286457944764692	11.484084086982845	-0.18827342586856766					0.01736406635112122	19.214103072926076	2889.0828974960023	0.03310307537355486	0.8450296601674457	0.049312154913071574	-0.5713388810141631	-0.0764422260433637	0.6695443642146448	0.6869759261543846
LXXXIII	166	PCDHGA10	PCDHGA10	56106.0		Single	False	False	2326.104015373823	2199.7737585673644		-516.9289029848537	0.8181769547419507	-7.231956967050931	11.183699895277519	-0.2895146347321056					-1064.0740256221447	0.6739817246451707	-14.087077300248286	11.1031394383316	-0.5692180745198119					0.044675936864803215	14.035220470717654	2262.9388869705936	0.04528220866951477	0.7087615237914682	0.06166785017995404	-2.7180878545016536	-0.42936635462595873	0.22443173534334013	0.6105537446333582
LXXXIII	167	RUNDC1	RUNDC1	146923.0		Single	False	False	2060.986939166692	2157.311307515504		-782.0459791919848	0.7249254575485286	-10.94100723545218	11.009119646958398	-0.46409488305122615					-1106.5364766740054	0.6609717885637291	-14.649229759496437	11.075018662088748	-0.5973388507626645					-0.03406453455949556	13.523020639507951	2109.149123341098	0.04699121385871821	0.888804301035083	0.02937707539259503	-5.351952353873925	-0.5307168669069453	0.11759496011545796	0.8169878637518966
LXXXIII	168	Empty					False	False	135.32213988598085	102.1997329452198		-2707.710778472696	0.04759780972360469	-37.88151081524702	7.080254085930608	-4.392960444079017					-3161.6480512442895	0.0313126529491627	-41.85646808549516	6.675247616195949	-4.997109896655464					0.011713540356074907	0.7956303760807916	118.76093641560033	0.5721464069516323	0.8739633260528532	0.13320035662079516	-15.102589148132088	-4.69503517036724	0.042091580134545156	0.26066495240692095
LXXXIII	169	Empty					False	False	1.0	1.0		-2842.032918358677	0.0003517370458648485	-39.76070915329405	0.0	-11.473214530009624					-3262.847784189509	0.00030638683729190016	-43.19623245003762	0.0	-11.672357512851413					0.0	0.006741048029525614	1.0	0.9957085805403117	0.9344387533829162	0.04390621595357422	-93.53188914181068	-11.572786021430518	0.006806186881713718	0.7215079296942659
LXXXIII	170	GOLGA8A_N1	GOLGA8A	23015.0	N1	Main	False	False	1675.061533825375	1839.8549463540376		-1167.971384533302	0.5891811955495794	-16.340194450181922	10.709998378987194	-0.76321615102243					-1423.9928378354716	0.5637073380892722	-18.851975237211107	10.845376313756985	-0.826981199094428					-0.05827820096293513	10.356745110312344	1757.4582400897061	0.06127913426105688	0.765951303052983	0.01405865238627778	-9.929930560131746	-0.795098675058429	0.06389577955135757	0.9206573464424601
LXXXIII	171	LOC102723623	LOC102723623	102723623.0		Single	False	False	2502.920942387685	2933.292704227442		-340.1119759709918	0.880370018308707	-4.758246559629773	11.289397007239867	-0.1838175227697576					-330.55507996206734	0.898722274499651	-4.376156969617591	11.518305325026482	-0.1540521878249308					-0.15219838973179461	10.399696463394106	2718.1068233075634	0.0610275986854596	0.3628361300560114	-0.006562537154805516	-2.2541984969740883	-0.1689348552973442	0.26580968163556257	0.9379555332196415
LXXXIII	172	ANKRD36	ANKRD36	375248.0		Single	False	False	2183.1998508067304	2455.1844179030613		-659.8330675519464	0.7679122660553374	-9.231219849420388	11.092228485797369	-0.38098604421225524					-808.6633662864479	0.7522361887696738	-10.705743281437268	11.261615679386015	-0.41074183346539783					-0.0961857092273027	11.524143240452416	2319.1921343548956	0.05510423369566011	0.5858859251019444	0.00656043256043552	-5.282315356549161	-0.39586393883882653	0.11910951923377935	0.9720131602858898
LXXXIII	173	NT					True	False	2030.641370009189	2480.137589889934		-812.391548349488	0.7142517966979809	-11.365548887158122	10.987719753545381	-0.4854947764642432					-783.710194299575	0.7598815122151327	-10.375392897722243	11.276204443478154	-0.3961530693732591					-0.15896163949959763	8.37527135198862	2255.3894799495615	0.0756536849228771	0.3400501257547228	-0.01969768770770156	-5.127821342567437	-0.44082392291875117	0.122611273052354	0.8486291707733007
LXXXIII	174	SHCBP1	SHCBP1	79801.0		Single	False	False	3406.7171819268656	3920.459403917879		563.6842635681887	1.1982686376679774	7.886075461422556	11.734166467738383	0.260951937728759					656.61161972837	1.201177157497687	8.692758605724471	11.936807005563777	0.2644494927123642					-0.18168185242920215	12.350727469360045	3663.5882929223726	0.0514329274057371	0.27038020705295995	-0.0007711263647269394	3.575594249439791	0.2627007152205616	0.1736101489536114	0.9776584709661468
LXXXIII	175	RIMBP3B	RIMBP3B	440804.0		Single	False	False	2384.028035490214	2679.2918213407897		-459.004882868463	0.838550978462306	-6.4215862982384655	11.21918548624441	-0.2540290437652146					-584.5559628487194	0.8208997473226594	-7.738827221307563	11.387636008907982	-0.2847215039434303					-0.10441826517722	12.096548362425217	2531.659928415502	0.052508818562938	0.54952072276902	0.006766945867240643	-3.589959141284485	-0.2693752738543225	0.17294920546747167	0.9705961981009861
LXXXIII	176	LOC107985416	LOC107985416	107985416.0		Single	False	False	4322.138845580026	5018.747146631069		1479.1059272213492	1.520256349362025	20.693039900862704	12.077529703137222	0.6043151731275973					1754.8993624415598	1.5376780654240414	23.232784916835584	12.293111547059436	0.6207540342080229					-0.24635134340725184	12.336775634034744	4670.4429961055475	0.05149084043389675	0.1275609469526501	-0.003624371666670219	8.287780597589869	0.6125346036678101	0.07644471471960133	0.9580850312233151
LXXXIII	177	MICALCL	MICALCL	84953.0		Single	False	False	3129.0374079892504	3369.3458654316696		286.0044896305735	1.1005983742867416	4.001270096232705	11.611503190923242	0.13828866091361824					105.49808124216042	1.0323232234521496	1.3966693948921993	11.718252814259184	0.04589530140777143					-0.08498364322352021	17.020284429466848	3249.19163671046	0.0373606421658474	0.6370858117931331	0.02037050333007604	1.0613373619101572	0.09209198116069484	0.4810622660084798	0.8776734090174132
LXXXIII	178	CCDC121	CCDC121	79635.0		Single	False	False	3085.173839800022	3295.689327692873		242.1409214413452	1.085169932390771	3.3876084577866568	11.5911360676353	0.11792153762567636					31.841543503363937	1.009755829808488	0.4215442477593087	11.68636453612694	0.01400702327552672					-0.07444753841174354	17.540067308792104	3190.4315837464474	0.036255924556585065	0.6868830553440946	0.022910639595035004	0.7331893321807876	0.06596428045060154	0.5972391993719525	0.8604690337827212
LXXXIII	179	LOC107986531	LOC107986531	107986531.0		Single	False	False	1536.505934137594	1624.2929475281476		-1306.5269842210828	0.5404460582273668	-18.278619886832978	10.585437623434386	-0.8877769065752386					-1639.5548366613616	0.4976619790286875	-21.70576028161239	10.665596136293534	-1.0067613765578791					-0.031045350234620045	10.21573697653684	1580.3994408328708	0.062119649377203295	0.9043768306065645	0.026233200686412224	-10.021805506821051	-0.9472691415665588	0.06331388722905011	0.8380660954381185
LXXXIII	180	TBC1D3_N1	TBC1D3	729873.0	N1	Main	False	False	4790.242332355178	4925.8540634673855		1947.2094139965016	1.6849056869593522	27.24191780832146	12.22588292660344	0.7526683965938155					1662.0062792778763	1.509216847467227	22.002990737412688	12.266158170917418	0.5938006580660051					-0.0479582745294149	29.78445455139462	4858.048197911282	0.02136620372885865	0.8177843716467085	0.035026497727010525	6.222833173685442	0.6732345273299103	0.10143661318237238	0.7794512877176473
LXXXIII	181	PosCtrl					False	True	9979.688896463822	10457.393089730036		7136.655978105146	3.5102262910924145	99.84349612545354	13.284779126825367	1.8115645968157423					7193.545305540527	3.2040075950805575	95.23400284368208	13.352235628336588	1.6798781154851756					-0.16893721993385533	36.342936865830474	10218.540993096929	0.017512596287095176	0.30815521418174185	0.0290336872781485	17.69759620153771	1.745721356150459	0.035933893356990806	0.8192839856074139
LXXXIII	182	ENTR1	ENTR1	10807.0		Single	False	False	1743.9269871851875	1914.125563093679		-1099.1059311734894	0.6134037266765033	-15.376750556178553	10.768123924873915	-0.7050906051357089					-1349.7222210958303	0.5864628774558498	-17.86872041287056	10.902469755714296	-0.7698877571371163					-0.0601897045409824	10.694762877512035	1829.0262751394332	0.05935373617194617	0.7564570244500326	0.014286206364653133	-9.186714300839423	-0.7374891811364126	0.06902610161004065	0.9191028895506304
LXXXIII	183	PCDHA6	PCDHA6	56142.0		Single	False	False	3376.222976751539	3671.387639425589		533.1900583928623	1.1875426960236115	7.459454356858696	11.721194472128632	0.24797994211900765					407.5398552360798	1.1248648473161813	5.39534403190226	11.842109732510675	0.16975221965926224					-0.10438321086095195	16.839940446705125	3523.805308088564	0.03775981572892517	0.5496731768355334	0.017247322636532836	2.5099544277002077	0.20886608088913494	0.2413667792934396	0.8989053713066923
LXXXIII	184	IER2	IER2	9592.0		Single	False	False	2172.7771339083697	2460.861720988464		-670.2557844503071	0.7642462104036223	-9.377036110909073	11.085324486657358	-0.3878900433522663					-802.986063201045	0.753975639706358	-10.63058252617473	11.264947877830357	-0.40740963502105565					-0.10187938463412667	11.204741508387285	2316.8194274484167	0.056666861765107296	0.5606161244007937	0.004303598323704593	-5.366736449341743	-0.39764983918666097	0.1172783030009036	0.9875029064624286
LXXXIII	185	DHRS12	DHRS12	79758.0		Single	False	False	2595.8790141387794	2914.392008700765		-247.1539042198974	0.9130668158557296	-3.457741266228439	11.342007430029396	-0.1312070999802284					-349.45577548874417	0.8929313501746153	-4.626379747828043	11.508979228973049	-0.16337828387836417					-0.11264020825566128	12.658918481189202	2755.1355114197722	0.05018599911877022	0.5143494029113044	0.007092968718038576	-1.9589282946532631	-0.14729269192929628	0.30048387098446594	0.9683594285604624
LXXXIII	186	ZNHIT6	ZNHIT6	54680.0		Single	False	False	3432.376989655275	3809.7553985800087		589.344071296598	1.2072941426358281	8.245062208348747	11.744992302312157	0.2717777723025332					545.9076143904995	1.1672589074266713	7.227168953980202	11.895482658605438	0.2231251457540253					-0.1334576086320386	15.0864897117518	3621.0661941176418	0.042136366854846986	0.4308158513535967	0.01072672859201108	3.198150819816216	0.24745145902827925	0.19292728641589993	0.9434498839923594
LXXXIII	187	LOC105375683	LOC105375683	105375683.0		Single	False	False	3120.0828852595077	3400.4011886944427		277.0499669008309	1.0974487369146524	3.8759942165748873	11.607368639571579	0.13415410956195473					136.5534045049335	1.041838165727708	1.807805019719708	11.731489254200005	0.059131741348592115					-0.09913288504981202	15.97490212018545	3260.242036976975	0.039799316358546936	0.5727397146882248	0.01654061947410608	1.1717999735067137	0.09664292545527342	0.44974492085735723	0.9037202858609628
LXXXIII	188	SERPINB1	SERPINB1	1992.0		Single	False	False	2655.8243856893027	2798.5357358279643		-187.2085326693741	0.9341518237581814	-2.619091415303066	11.374944037419397	-0.09827049259022758					-465.31204836154484	0.8574345131486906	-6.160179307237039	11.450456454969393	-0.22190105788201997					-0.05046901217380971	16.567100085246764	2727.1800607586338	0.0383801812681786	0.8050908677673194	0.027257552441485478	-1.6675614205598477	-0.16008577523612377	0.34389101750410067	0.8311847362132563
LXXXIII	189	C8orf34	C8orf34	116328.0		Single	False	False	1841.7881702581733	1584.520420785806		-1001.2447481005036	0.6478251301154345	-14.007649581862818	10.846891426823312	-0.6263231031863121					-1679.3273634037032	0.4854762003489939	-22.232301335293286	10.629830537488305	-1.0425269753631081					0.09098119503062604	8.725052977960493	1713.1542955219898	0.07264758047140515	0.4994213834146948	0.09176289735012227	-3.7810913730288442	-0.8344250392747101	0.16460064728141502	0.44233792680780404
LXXXIII	190	LNP1	LNP1	348801.0		Single	False	False	2773.382091867485	2842.2200568485		-69.65082649119176	0.975501224047943	-0.974431448880677	11.437430676397586	-0.035783853612038286					-421.6277273410092	0.8708188141054166	-5.581850739668308	11.472802543195487	-0.19955496965592623					-0.024344133029864354	18.437744870195207	2807.8010743579925	0.034494275099545876	0.9390638099643498	0.03610757399216742	-1.0697174374885057	-0.11766941163398226	0.47856387385709265	0.7723236227872303
LXXXIII	191	IFIT2	IFIT2	3433.0		Single	False	False	3113.9761241367046	3398.7022373757804		270.94320577802773	1.0953007627975153	3.790559191771358	11.604542167511399	0.13132763750177467					134.85445318627126	1.0413176294064703	1.7853129205056895	11.7307682565803	0.05841074372888677					-0.10069168052367504	15.837834992802161	3256.3391807562425	0.04014284759280414	0.5658436136124072	0.016076413233197976	1.1569348766525236	0.09486919061533072	0.45376211489812734	0.9068849578002742
LXXXIII	192	Empty					False	False	1.0	1.0		-2842.032918358677	0.0003517370458648485	-39.76070915329405	0.0	-11.473214530009624					-3262.847784189509	0.00030638683729190016	-43.19623245003762	0.0	-11.672357512851413					0.0	0.006741048029525614	1.0	0.9957085805403117	0.9344387533829162	0.04390621595357422	-93.53188914181068	-11.572786021430518	0.006806186881713718	0.7215079296942659
LXXXIII	193	Empty					False	False	1.0	1.0		-2842.032918358677	0.0003517370458648485	-39.76070915329405	0.0	-11.473214530009624					-3262.847784189509	0.00030638683729190016	-43.19623245003762	0.0	-11.672357512851413					0.0	0.006741048029525614	1.0	0.9957085805403117	0.9344387533829162	0.04390621595357422	-93.53188914181068	-11.572786021430518	0.006806186881713718	0.7215079296942659
LXXXIII	194	TENT5C	TENT5C	54855.0		Single	False	False	5768.171122704054	6632.6864808902965		2925.1382043453773	2.0288794707428504	40.92337165585466	12.493898249902136	1.0206837198925118					3368.8386967007873	2.032167833628721	44.59942634606119	12.69537761769029	1.0230201048388778					-0.3057306660917567	13.567551021387702	6200.428801797176	0.04683753974122485	0.056016668165756255	-0.0005151164281159897	13.9105107353118	1.0218519123656948	0.0456867839447018	0.9794155481111615
LXXXIII	195	GORAB	GORAB	92344.0		Single	False	False	1329.2033998280822	1634.6726883207366		-1513.8295185305947	0.4675300772090427	-21.17883111245856	10.376346172925675	-1.0968683570839488					-1629.1750958687726	0.5008421949820385	-21.568344831765042	10.674786077444216	-0.9975714354071972					-0.10802737991534322	6.960134943604893	1481.9380440744094	0.09084489689976402	0.5339368867690752	-0.021892571982454725	-11.812216649308674	-1.047219896245573	0.05376682583264009	0.8338590602996128
LXXXIII	196	FAM217A	FAM217A	222826.0		Single	False	False	1564.0561529873237	1983.2526508487415		-1278.9767653713532	0.5501364908185008	-17.893185843575548	10.611076594098963	-0.8621379359106616					-1280.5951333407677	0.607642507244323	-16.953559808158637	10.953652761980974	-0.7187047508704385					-0.14824632471930382	6.907204764442027	1773.6544019180326	0.09153152619179013	0.37658326611623133	-0.03162355161812662	-7.6997558506639185	-0.79042134339055	0.08222029656794555	0.769147693436284
LXXXIII	197	PosCtrl					False	True	11525.373829919672	10658.657571421198		8682.340911560996	4.05390094342398	121.46799198711989	13.49252592532984	2.0193113953202158					7394.8097872316885	3.265672383085106	97.89850572892081	13.379738125619312	1.7073806127678992					0.30650900127353065	24.215981088771365	11092.015700670436	0.026274313150843748	0.03747939913094752	0.0687732005711199	10.808580570550873	1.8633460040440575	0.058732282056019644	0.5683896347038422
LXXXIII	198	LSM8	LSM8	51691.0		Single	False	False	2922.439326753021	3378.9710883421176		79.406408394344	1.0279301755113643	1.110914334834154	11.5129573576992	0.03974282768957593					115.1233041526084	1.0352722650579111	1.5240959234105735	11.722368291013492	0.050010778162079106					-0.16144971658514926	11.57350538038402	3150.7052075475694	0.054870373415641875	0.3319035153096706	-0.002263834981343497	0.6094998606551609	0.04487680292582752	0.6515299807832934	0.9674159714331034
LXXXIII	199	TCTE1	TCTE1	202500.0		Single	False	False	3276.760995346356	3986.487430500324		433.7280769876793	1.152558232508288	6.067957837266757	11.678054732213683	0.20484020220405874					722.6396463108149	1.221407275734908	9.5668913183484	11.960902404917494	0.28854489206608136					-0.25099049277480334	9.442059738189975	3631.62421292334	0.06717341518907442	0.12017602079765739	-0.018454861612315458	2.9181665145801565	0.24669254713507005	0.2101734377371233	0.8570165423174083
LXXXIII	200	USB1	USB1	79650.0		Single	False	False	2251.1486607186966	2605.044816750332		-591.8842576399802	0.7918123797238045	-8.280600012904761	11.136445616887235	-0.33676891312238943					-658.8029674391773	0.7981514424077918	-8.721769448814843	11.347092477260794	-0.32526503559061837					-0.12515325087788118	10.515594629760932	2428.0967387345145	0.06035902573422425	0.4631576603038776	-0.0025363270350062337	-4.492961303752397	-0.3310169743565039	0.1394201586455078	0.9655467465249943
LXXXIII	201	FAM9B_T1	FAM9B	171483.0	T1	Other	False	False	2258.8826283704343	1497.1023472297356		-584.1502899882425	0.794532702658441	-8.172399985939796	11.141393594849891	-0.3318209351597332					-1766.7454369597735	0.4586924532699988	-23.389612885026057	10.547957137183023	-1.1244003756683902					0.26939902288992995	4.594381589966244	1877.992487800085	0.13643685963772992	0.06597845349984525	0.17474461604797153	-1.8065515661608431	-0.7281106554140617	0.32184797100666623	0.13825796643644378
LXXXIII	202	KRTAP2-4	KRTAP2-4	85294.0		Single	False	False	3519.8192834770925	4102.02954686626		676.7863651184157	1.2380508367483603	9.468400470860521	11.781285643773444	0.3080711137638197					838.1817626767506	1.2568078593422796	11.096531818434437	12.00212216823117	0.32976465537975663					-0.20589516420491494	11.66405724059709	3810.924415171676	0.0544464790987901	0.2076539819829511	-0.004782901759304705	4.295405869937867	0.31891788457178816	0.14561569303518646	0.9501439833998022
LXXXIII	203	HEATR5B	HEATR5B	54497.0		Single	False	False	3002.870805544852	3628.387882726295		159.83788718617507	1.056220906256144	2.236169645690385	11.552126690889402	0.07891216087977782					364.540098536786	1.1116902878567636	4.826078283534185	11.825112976078014	0.15275546322660105					-0.22121035889943405	9.578419886457963	3315.629344135574	0.06622405506132426	0.17386541212768655	-0.016280663939539773	1.4090427187612653	0.11583381205318943	0.39292651926813876	0.871727738535252
LXXXIII	204	PCED1A	PCED1A	64773.0		Single	False	False	2196.532277124028	2423.610986708777		-646.5006412346488	0.7726017743023944	-9.044696068613533	11.101011984049345	-0.37220254596027935					-840.2367974807321	0.7425625050436037	-11.123738040408947	11.242942435376856	-0.4294150774745571					-0.08030502232170375	12.36599230859056	2310.0716319164026	0.051369712928391535	0.6590134743837888	0.01261398080951828	-5.084877051460802	-0.4008088117174182	0.12362105429990865	0.9305329517819578
LXXXIII	205	NT					True	False	2243.2945756884133	2282.244155599096		-599.7383426702636	0.7890498070572812	-8.390480510254767	11.131403363392355	-0.3418111666172692					-981.6036285904133	0.6992495687619302	-12.99526711600015	11.156237424768014	-0.5161200880833992					-0.013774285092020005	15.12366875928441	2262.7693656437546	0.0420330826902345	0.9939856293347243	0.03843090546959779	-3.7636156511209884	-0.42896562735033417	0.1653311111976968	0.7570711798021112
LXXXIII	206	KRTAP9-1_T1	KRTAP9-1	728318.0	T1	Other	False	False	3486.863207556491	3657.460043503825		643.8302891978142	1.2264589639607502	9.007337215382936	11.767714051801962	0.2944995217923374					393.6122593143159	1.1205976152506325	5.210959190592187	11.836626388163578	0.16426887531216572					-0.0603305468126669	20.875195206566463	3572.161625530158	0.03047317500151776	0.7557589050280498	0.0287127108700319	2.3369033098709853	0.22938419855225156	0.2574099090264979	0.8214316503253059
LXXXIII	207	LRRIQ3	LRRIQ3	127255.0		Single	False	False	3455.226415112982	3671.076969307247		612.1934967543052	1.215331132046031	8.564731046128587	11.754564535726592	0.281350005716968					407.22918511773787	1.1247696620811813	5.391231128225845	11.841987647553312	0.16963013470189914					-0.07633425257885447	19.422964266472288	3563.1516922101146	0.03274773869224653	0.6778573392850529	0.024631532143867006	2.443600857157089	0.22549007020943357	0.2472883889348919	0.848850409106684
LXXXIII	208	BEND4	BEND4	389206.0		Single	False	False	1432.2844819239017	1383.9710883421176		-1410.7484364347752	0.5037875125099782	-19.736702522763792	10.48410235540604	-0.9891121746035836					-1879.8766958473916	0.42403052466057034	-24.887336493204987	10.434598089528976	-1.2377594233224372					0.017085741578844193	9.368851274415453	1408.1277851330096	0.06769437754275322	0.8464502775348386	0.0548207104399221	-7.710800032348132	-1.1134357989630104	0.08210383482283096	0.6524483586983916
LXXXIII	209	CXorf21	CXorf21	80231.0		Single	False	False	3421.4089347995773	3704.820586580492		578.3760164409005	1.2034362714220013	8.091616540539023	11.740374833359775	0.26716030335015084					440.9728023909829	1.1351082622563193	5.837956575395997	11.855187963463672	0.18283045061225955					-0.10022682912068938	17.368292908009508	3563.114760690035	0.03661371346212395	0.5678959364442022	0.018592694921038436	2.6566302528161434	0.2249953769812052	0.22919084159139266	0.8897494954696838
LXXXIII	210	CC2D2A	CC2D2A	57545.0		Single	False	False	3245.096306725554	3237.399666221844		402.063388366877	1.1414205884745765	5.624961393929134	11.664045579272823	0.19083104926319905					-26.448117967664984	0.9918966447835641	-0.35014169436073156	11.66061976602121	-0.011737746830203122					0.002721870705460643	21.84206003669915	3241.247986473699	0.02912616863134753	0.920339270103183	0.044661524999846075	0.7157233720554966	0.08954665121649796	0.6045312872157048	0.7166469832798112
LXXXIII	211	RBAK-RBAKDN_N1	RBAK-RBAKDN	100533952.0	N1	Main	False	False	4009.831983677663	4544.629148553513		1166.7990653189863	1.4104064563531666	16.3237934285702	11.969326072117024	0.4961115421073998					1280.7813643640038	1.392414551489892	16.956025285895016	12.14994685688746	0.4775893440360477					-0.18912780657189088	13.987425837742158	4277.230566115588	0.04543641265909137	0.24984323190460245	0.004083697134845823	6.5762835773885975	0.48685044307172376	0.09606945043267986	0.9890125407131962
LXXXIII	212	PHF24	PHF24	23349.0		Single	False	False	7994.217153273854	8400.019636970463		5151.1842349151775	2.811862325494644	72.06627933000155	12.964741047024681	1.491526517015057					5136.1718527809535	2.5736554497612354	67.99681993476054	13.036176985187627	1.363819472336214					-0.14350961202418092	32.61280646755491	8197.118395122157	0.019514431156870893	0.39347692296850134	0.028156317648996336	14.669149614022505	1.4276729946756355	0.04333150632967798	0.8251576612865283
LXXXIII	213	KRBOX4	KRBOX4	55634.0		Single	False	False	3507.929814941064	3942.8778737591897		664.896896582387	1.2338688702085945	9.302064008888332	11.776404167949464	0.30318963793983933					679.0300895696805	1.20804588156929	8.989552541111792	11.9450333099314	0.27267579707998735					-0.15381676968326918	14.151520691259556	3725.4038443501267	0.04491130836875885	0.35729848997679614	0.006727564623404459	3.8382055456253843	0.28793271750991334	0.16225675692833735	0.9708663999751844
LXXXIII	214	FAM243A	FAM243A	101928147.0		Single	False	False	1820.9338639080731	3579.158355236541		-1022.0990544506037	0.6404898980062897	-14.299406233949345	10.830462809423548	-0.6427517205860767					315.3105710470318	1.096607008627803	4.174337763134405	11.805404660006342	0.1330471471549295					-0.6217855354246811	3.0285174588156716	2700.046109572307	0.20303269177507063	7.145731465646403e-05	-0.17104490521082652	-0.6455353739389269	-0.2548522867155736	0.6350702965346547	0.13538181176624772
LXXXIII	215	C1orf94_P1	C1orf94	84970.0	P1	Other	False	False	2879.3204760352137	4457.279992687155		36.287557676536835	1.0127636783387954	0.5076714690178243	11.491512658299602	0.018298128289977456					1193.4322084976457	1.3656519198838812	15.799626124585373	12.121947874146132	0.4495903612947192					-0.5580359093954864	4.5693561360578485	3668.3002343611843	0.1371612458960782	0.00037686794528390944	-0.09508951634238445	1.0269200134269942	0.23394424479234832	0.49154539638512246	0.40112430366430013
LXXXIII	216	Empty					False	False	1.5994951141673257	117.06646498359088		-2841.4334232445094	0.0005626016863324737	-39.75232207560777	0.6776165855906074	-10.795597944419017					-3146.7813192059184	0.035867623959265384	-41.65965019652906	6.871184048442011	-4.801173464409402					-0.04083420065993854	0.3727334226426092	59.3329800488791	0.7728654895470459	0.8540517170009128	-1.3216257584420652	-2.6010987867682704	-7.798385704414209	0.23366001271758935	4.48111875142727e-30
LXXXIII	217	Empty					False	False	1.0	1.0		-2842.032918358677	0.0003517370458648485	-39.76070915329405	0.0	-11.473214530009624					-3262.847784189509	0.00030638683729190016	-43.19623245003762	0.0	-11.672357512851413					0.0	0.006741048029525614	1.0	0.9957085805403117	0.9344387533829162	0.04390621595357422	-93.53188914181068	-11.572786021430518	0.006806186881713718	0.7215079296942659
LXXXIII	218	FBLL1	FBLL1	345630.0		Single	False	False	1746.30943968541	1718.9820341091		-1096.7234786732668	0.6142417234808449	-15.343419485197293	10.770093506598872	-0.7031210234107519					-1544.8657500804093	0.5266734687922844	-20.452189148367335	10.747338751271457	-0.9250187615799561					0.009664172915254354	11.630616277204245	1732.6457368972551	0.054602260973309495	0.8845010816256549	0.048923089694839716	-6.118144873626797	-0.814069892495354	0.10314233978596632	0.6894405222935782
LXXXIII	219	C4orf33_P1	C4orf33	132321.0	P1	Main	False	False	2531.6095888786795	3009.069113643548		-311.4233294799974	0.8904608780753104	-4.35688564584104	11.305839221965213	-0.16737530804441114					-254.77867054596118	0.9219391689219879	-3.37296723725304	11.555101528178037	-0.11725598467337583					-0.16885069438728204	9.856543327786865	2770.3393512611137	0.0643682938716319	0.3084230645639287	-0.011050099802532071	-1.8337995396517923	-0.1423156463588935	0.31782595445340606	0.9072917524117359
LXXXIII	220	MEIKIN	MEIKIN	728637.0		Single	False	False	971.3670065506716	797.8518562507544		-1871.6659118080051	0.34166576133471416	-26.185046440106376	9.923872674392381	-1.549341855617243					-2465.995927938755	0.2444513068641404	-32.646859544061954	9.639977083975094	-2.032380428876319					0.06136259116263918	5.147509773219206	884.609431400713	0.12215375129553951	0.6295884572395252	0.1064983340551278	-7.094179016250023	-1.790861142246781	0.0891509522683669	0.3707604752620677
LXXXIII	221	NT					True	False	2141.572209542441	2090.12203154707		-701.4607088162356	0.7532702824907146	-9.813600344155452	11.064454607509747	-0.40875992249987725					-1173.7257526424391	0.640385878799828	-15.538736035868176	11.029371461020032	-0.6429860518313806					0.018195046554251713	14.05328400913503	2115.847120544756	0.04522420044115354	0.8407912097136133	0.05164120206318803	-3.8040551607116777	-0.5258729871656289	0.16365032977943297	0.6722924811327791
LXXXIII	222	ADGB	ADGB	79747.0		Single	False	False	2587.2731135943723	2644.0153128533734		-255.7598047643046	0.9100398018212331	-3.578139839495479	11.337216638194224	-0.1359978918153999					-619.8324713361358	0.810091489456499	-8.20584632898153	11.368514816921326	-0.3038426959300864					-0.020066538102181834	17.318302571643322	2615.6442132238726	0.03671916726983487	0.9612704153601175	0.0370057237818895	-1.9719371133911658	-0.21992029387274314	0.29878083787102117	0.7664165602261228
LXXXIII	223	FOLH1B_N2	FOLH1B	219595.0	N2	Other	False	False	3001.7568357194377	3044.0071687308828		158.72391736076088	1.0558290818005704	2.220584945756853	11.551591397493283	0.07837686748365869					-219.84061545862642	0.9326437291213266	-2.910428850933675	11.571756041098919	-0.10060147175249412					-0.014941576609220717	20.17386252875868	3022.8820022251602	0.03153085469530672	0.9879141406128458	0.03946039926376757	-0.09598432265932695	-0.011112302134417718	0.9390811066631415	0.7503423927786277
LXXXIII	224	NPIPB5	NPIPB5	100132247.0		Single	False	False	2185.487299799429	2351.679021511837		-657.5456185592479	0.7687168466065957	-9.199217899860209	11.093739279088748	-0.3794752509208763					-912.168762677672	0.7205234977267222	-12.076031893738932	11.19947544616547	-0.47288206668594235					-0.0587727046106733	13.342038563757558	2268.583160655633	0.04762628038068531	0.7634917072987255	0.02059394594774604	-4.8963206009458355	-0.4261786588034093	0.12825617693502078	0.8761575867639786
LXXXIII	225	RBAK-RBAKDN_T1	RBAK-RBAKDN	100533952.0	T1	Other	False	False	3061.3870834197864	3121.511438934748		218.3541650611096	1.0768032489708803	3.054826139881271	11.579969756192693	0.10675522618306843					-142.336345254761	0.9563900173457058	-1.8843642922928214	11.608029037294292	-0.06432847555712051					-0.021262617356494477	20.42443964198657	3091.4492611772675	0.03114463934582864	0.95505734674675	0.037719822448925175	0.18814743612977822	0.02121337531297396	0.881605704612265	0.7617296390655501
LXXXIII	226	LEKR1	LEKR1	389170.0		Single	False	False	2912.217653219512	2766.8231900823625		69.1847348608353	1.024334834258893	0.9679107173178313	11.507902468318889	0.034687938309264865					-497.02459410714664	0.8477182065552209	-6.580015777772774	11.434014738172104	-0.23834277467930853					0.05141787897699549	17.188363707177604	2839.5204216509374	0.036996130927780285	0.6763324341107524	0.06019667514952534	-0.6568649745130964	-0.10182741818502183	0.6300054469847626	0.6194544290621808
LXXXIII	227	SMIM25	SMIM25	100506115.0		Single	False	False	2147.312988706761	2265.071717145419		-695.7199296519157	0.7552895271949349	-9.733285493053149	11.06831677597294	-0.4048977540366838					-998.7760670440903	0.6939881596555183	-13.22260982158801	11.145341014550395	-0.5270164983010179					-0.041644667318811376	13.823036595978957	2206.1923529260903	0.04597489538175741	0.8499086772105553	0.0269242324340842	-4.878369027911135	-0.4659571261688509	0.12871540290013683	0.8334225101073338
LXXXIII	228	ZNF185_P1P2	ZNF185	7739.0	P1P2	Other	False	False	2294.184044224442	2269.368351393496		-548.8488741342348	0.8069495183857762	-7.67852487302193	11.163765416660704	-0.30944911334892033					-994.479432796013	0.6953045918337868	-13.165727483211064	11.148075083005914	-0.5242824298454991					0.008775920782542145	15.328039174628	2281.7761978089693	0.04147424605848047	0.8890749018556696	0.047365555409075694	-3.2035151174076306	-0.4168657715972097	0.19262360308041054	0.6993397833665045
LXXXIII	229	PosCtrl					False	True	10016.61824011224	8817.468980196796		7173.585321753564	3.523215709333037	100.36014633120654	13.290107894897652	1.8168933648880277					5553.621196007287	2.7015564337619327	73.52335382748377	13.106148879930005	1.4337913670785927					0.4240719363812687	15.246481118835192	9417.043610154518	0.041695472156889055	0.004414195526873962	0.08446473387129115	7.922690993122065	1.6253423659833102	0.07993129769467623	0.4805299181138554
LXXXIII	230	C17orf98	C17orf98	388381.0		Single	False	False	4891.07207022952	5030.900846322427		2048.0391518708434	1.7203712410946002	28.652549562699548	12.255935007689185	0.7827204776795611					1767.053062132918	1.5414017990338722	23.393685477241675	12.296601040588707	0.6242435277372937					-0.04944960716877161	30.25091463977036	4960.986458275974	0.021036984896446245	0.8102386710398821	0.03494033828627004	6.5110453647300774	0.7034820027084274	0.0970172675349316	0.7800201546357537
LXXXIII	231	GSDMA	GSDMA	284110.0		Single	False	False	2526.2449387912384	2673.413656934024		-316.78797956743847	0.8885739319014552	-4.431938362668516	11.302778810900707	-0.17043571910891764					-590.4341272554852	0.8190987551209886	-7.816647142091047	11.384467367523683	-0.2878901453277294					-0.052045333607561875	15.700167066777329	2599.8292978626314	0.04049389817752647	0.7971474242469587	0.025895863005945433	-2.436836143177072	-0.2291629322183235	0.24790762157621393	0.8403349931568649
LXXXIII	232	COG7	COG7	91949.0		Single	False	False	1322.709083992847	1298.0607713784366		-1520.32383436583	0.46524578574224373	-21.269688118866334	10.369280075506115	-1.1039344545035092					-1965.7870128110726	0.39770873435532345	-26.02468713499761	10.342142212308795	-1.3302153005426174					0.008716727773872689	8.803041077774363	1310.3849276856417	0.07200947914542592	0.8893798336599101	0.04988945907395414	-9.02264690279412	-1.2170748775230633	0.07027118814936538	0.6833250300374856
LXXXIII	233	RPP25L	RPP25L	138716.0		Single	False	False	1877.9752922113207	1877.4344222806308		-965.0576261473561	0.6605534814895856	-13.501383232244033	10.874962366802503	-0.5982521632071212					-1386.4133619088784	0.5752211948655082	-18.354467573708828	10.874546800762316	-0.7978107120890972					0.0001912754037427029	12.657677594824413	1877.7048572459757	0.050190898706333434	0.9334472089884325	0.043997838224382205	-5.633911683741692	-0.6980314376481092	0.11183309816910598	0.7209176713265926
LXXXIII	234	LOC107985388	LOC107985388	107985388.0		Single	False	False	2988.5740947130253	3082.9826736950463		145.5411763543484	1.0511922234225735	2.036155297664713	11.545241596122246	0.07202706611262144					-180.8651104944629	0.9445853108191514	-2.3944394197234145	11.590111066210817	-0.0822464466405961					-0.033387027151843184	19.50084721098801	3035.778384204036	0.03261717921857787	0.8922952749675589	0.034013581951017544	-0.04797263224218351	-0.005109690263987332	0.9694830697168366	0.7861464440212445
LXXXIII	235	LOC107987373	LOC107987373	107987373.0		Single	False	False	2134.516859827489	2180.911990232029		-708.5160585311878	0.7507886546244339	-9.912306346531032	11.05969384265333	-0.41352068735629466					-1082.9357939574802	0.6682027270991748	-14.336784728642558	11.090715836475825	-0.5816416763755878					-0.016407359322977075	14.37061245749689	2157.714425029759	0.044228816743044866	0.9802911290795051	0.037066615880078126	-4.457456233766899	-0.49758118186594125	0.14049511067621318	0.766016564270156
LXXXIII	236	HECA	HECA	51696.0		Single	False	False	3091.2540899704577	3204.789713195469		248.22117161178085	1.0873085816238395	3.472672588129516	11.593976528076716	0.12076199806709198					-59.05807099404001	0.9819053844115756	-0.7818587722881059	11.646013980138495	-0.026343532712918005					-0.04015119151445732	19.819355969768296	3148.0219015829634	0.032093896777721106	0.8575463370919614	0.032433215121235696	0.45416874684358455	0.04720923267708699	0.7285992852190163	0.7966238134140582
LXXXIII	237	TTLL7	TTLL7	79739.0		Single	False	False	2797.767872069241	2989.0782484791403		-45.26504628943576	0.9840786063372182	-0.6332686467840231	11.450060553202313	-0.02315397680731124					-274.7695357103689	0.9158142309695363	-3.637622567698869	11.545484949230852	-0.12687256362056054					-0.06765576603841293	16.39231357654442	2893.423060274191	0.03878841132563363	0.7197367845742416	0.02286744230721878	-0.8342926433991329	-0.07501327021393589	0.5573556243420157	0.8607610806764401
LXXXIII	238	YTHDF3	YTHDF3	253943.0		Single	False	False	3279.065193506635	4103.059005605132		436.032275147958	1.1533687043622716	6.1001941116218426	11.67906886995931	0.2058543399496866					839.2112214156232	1.2571232719494054	11.11016063041811	12.002484186268067	0.3301266734166539					-0.2914004645989046	8.429199261450286	3691.062099555884	0.07517417254183512	0.06914330430693776	-0.02739904681748238	2.7855654362413107	0.26799050668317026	0.21942011328656216	0.7970722116529687
LXXXIII	239	PUS10	PUS10	150962.0		Single	False	False	1910.8353113791984	2285.131211540748		-932.1976069794785	0.6721115675587571	-13.041663833335662	10.899987727187288	-0.5732268028223366					-978.716572648761	0.7001341247009779	-12.957045921571108	11.158061291435287	-0.5142962214161262					-0.1323674979145389	8.785130142581183	2097.983261459973	0.07215503770654737	0.4349851358527193	-0.012992769298561555	-6.870924401562883	-0.5437615121192314	0.09200815279153769	0.894057409256809
LXXXIII	240	Empty					False	False	1.0	1.0		-2842.032918358677	0.0003517370458648485	-39.76070915329405	0.0	-11.473214530009624					-3262.847784189509	0.00030638683729190016	-43.19623245003762	0.0	-11.672357512851413					0.0	0.006741048029525614	1.0	0.9957085805403117	0.9344387533829162	0.04390621595357422	-93.53188914181068	-11.572786021430518	0.006806186881713718	0.7215079296942659
LXXXIII	241	Empty					False	False	1.0	1.0		-2842.032918358677	0.0003517370458648485	-39.76070915329405	0.0	-11.473214530009624					-3262.847784189509	0.00030638683729190016	-43.19623245003762	0.0	-11.672357512851413					0.0	0.006741048029525614	1.0	0.9957085805403117	0.9344387533829162	0.04390621595357422	-93.53188914181068	-11.572786021430518	0.006806186881713718	0.7215079296942659
LXXXIII	242	LRP2BP	LRP2BP	55805.0		Single	False	False	2167.764544367707	2588.818820807187		-675.2683739909698	0.7624830969664566	-9.447163417860265	11.081992348955142	-0.3912221810544825					-675.0289633823222	0.7931800108288604	-8.936582378762035	11.338078286026272	-0.33427922682514044					-0.1489033169598044	9.234578030449935	2378.291682587447	0.06867110841583518	0.37427593309640467	-0.012554545531811465	-4.6049032236713305	-0.36275070393981146	0.13613454544776823	0.8970403467769223
LXXXIII	243	LOC107985556	LOC107985556	107985556.0		Single	False	False	2492.196744425013	2789.7426870397217		-350.83617393366376	0.876597920598047	-4.908280612135543	11.283202249894849	-0.19001228011477522					-474.1050971497875	0.8547404387403076	-6.276588837967203	11.445916345336183	-0.22644116751522958					-0.10522533621536548	12.570403373844611	2640.969715732367	0.05053790861145839	0.5460164817279825	0.008031689464165017	-2.751611877529469	-0.2082267238150024	0.22191473622137672	0.961920527911706
LXXXIII	244	C1orf94_P2	C1orf94	84970.0	P2	Main	False	False	3072.1095068717827	3181.909386730158		229.0765885131059	1.0805747225203974	3.20483536656521	11.585013927220214	0.11179939721058929					-81.93839745935111	0.9748951535496627	-1.08476714126488	11.635677036366113	-0.03668047648529971					-0.038830068301301535	19.768955811930308	3127.00944680097	0.032175579785932565	0.8643137416076714	0.0327362245268284	0.35964840049841035	0.03755946036264479	0.7802106615359484	0.7946120437554011
LXXXIII	245	PosCtrl					False	True	7802.324135716473	10137.284118661624		4959.291217357797	2.74436644237692	69.38165086902886	12.929688218845778	1.4564736888361534					6873.436334472115	3.1059304198461426	90.99613995880705	13.307383571007774	1.6350260581563614					-0.8257445794613972	7.621765904747194	8969.804127189049	0.08305215215309504	1.1513066990725732e-07	-0.0393664831897372	13.37067123619461	1.5457498734962574	0.04752466980657626	0.7187589607086318
LXXXIII	246	TNIP2	TNIP2	79155.0		Single	False	False	2786.185208129551	3513.314109159995		-56.84771022912582	0.9800045543398264	-0.7953128402736364	11.444075447112734	-0.029139082896890045					249.46632497048586	1.0764331983185405	3.3026380863054845	11.77861685167759	0.10625933882617744					-0.25714477035203054	8.021480491292683	3149.7496586447733	0.07895701990202852	0.11090084489377686	-0.029852080445481006	0.38602536777433566	0.0385601279646437	0.7654682970497367	0.7808232094749048
LXXXIII	247	KRTAP20-2	KRTAP20-2	337976.0		Single	False	False	2389.613859165506	2545.717795718645		-453.41905919317105	0.8405157195805751	-6.3434393108829745	11.22256179471978	-0.2506527352898438					-718.1299884708642	0.7799744240679432	-9.507188800422627	11.313856783523214	-0.358500729328199					-0.05520521995359974	14.721301567396898	2467.665827442075	0.04317847051093399	0.781287926632231	0.023777876824159758	-3.3426295197908305	-0.3045767323090214	0.1850597518805975	0.8546099325118482
LXXXIII	248	ETDA	ETDA	101928677.0		Single	False	False	2766.613859165506	3100.119626187819		-76.41905919317105	0.973120585871623	-1.0691206166967302	11.433905583347313	-0.03930894666231133					-163.7281580016902	0.9498358474942337	-2.167566506144659	11.598108171380336	-0.0742493414710772					-0.11794231222345525	13.143051052988264	2933.3667426766624	0.048344600034405494	0.4923054789172725	0.007703512813181079	-0.7520538682450476	-0.056779144066694265	0.5894984740494338	0.9641713059184727
LXXXIII	249	KRTAP10-5	KRTAP10-5	386680.0		Single	False	False	3325.148771378605	3516.019636970464		482.1158530199282	1.169578005905841	6.744914207815795	11.699203174728131	0.2259886447185071					252.17185278095485	1.0772621364275954	3.338456063707728	11.779727412618033	0.10736989976662059					-0.06750033567632445	19.391949702650663	3420.5842041745345	0.03280002130619668	0.7204950180540517	0.026152567153908235	1.7655614354236275	0.16667927224256385	0.3280763540328731	0.838608306397453
LXXXIII	250	UFSP1	UFSP1	402682.0		Single	False	False	3726.8195047969098	4303.380180047131		883.7865864382329	1.3108604830887627	12.364382266637184	11.863729233634924	0.39051470362529983					1039.5323958576219	1.3184990430292882	13.762175247155906	12.071254584776373	0.39889707192496004					-0.2038972212782701	12.38427818643536	4015.0998424220206	0.05129419159941088	0.21239114244766505	-0.0018481096723336127	5.3650990338946425	0.39470588777512994	0.11731329137099439	0.9702680808677775
LXXXIII	251	CCDC105	CCDC105	126402.0		Single	False	False	2813.256696406517	3608.621491032434		-29.77622195215963	0.9895265996535313	-0.416576350356802	11.45802548243967	-0.015189047569954539					344.77370684292464	1.1056341256210085	4.564394715442571	11.817232111286458	0.14487459843504524					-0.2812759844510816	7.564947203433463	3210.9390937194757	0.08366880698464609	0.07986375525245945	-0.035290166429792234	0.596927407551313	0.06484277543254535	0.6573984996727299	0.7451499076641299
LXXXIII	252	GOLGA6C	GOLGA6C	653641.0		Single	False	False	2968.0757299107804	2926.694976139942		125.04281155210356	1.0439821891419718	1.7493783515725927	11.53531218719119	0.06209765718156568					-337.1528080495673	0.89670081745761	-4.463503059585616	11.515056678737729	-0.15730083411368412					0.014634055131513292	19.67798793930123	2947.385353025361	0.03232406689950144	0.8589851667053576	0.04837206614681786	-0.3605686253977572	-0.04760158846605922	0.7796920772376033	0.6929367096344314
LXXXIII	253	NT					True	False	2308.871748130144	2039.5484022101652		-534.1611702285327	0.8121157279681055	-7.473040439906501	11.172972322011685	-0.30024220799793966					-1224.299381979344	0.6248907844569208	-16.20827086959982	10.994034029988146	-0.6783234828632665					0.09524458433558237	10.852079710643961	2174.2100751701546	0.05849818698750364	0.4819342331595613	0.08335778577459517	-2.4125381874906475	-0.4892828454306031	0.25015628912485827	0.48647566364175554
LXXXIII	254	MT1B	MT1B	4490.0		Single	False	False	2837.0226546521626	3116.743326625668		-6.010263706514252	0.9978859675990019	-0.08408500324736665	11.470161955762139	-0.0030525742474853956					-147.10445756384115	0.9549291304954741	-1.9474884406668078	11.605823634154856	-0.06653387869655703					-0.0989215362715051	14.601141296074575	2976.8829906389155	0.043532706095539685	0.5736777827743172	0.01399609377333608	-0.43483632398681615	-0.03479322647202121	0.738876066771599	0.9210847475193653
LXXXIII	255	KRTAP10-8	KRTAP10-8	386681.0		Single	False	False	3108.271060457856	3281.4932770900127		265.2381420991792	1.093294080552646	3.7107440087133376	11.601896605822933	0.12868207581330893					17.64549290050354	1.005406346762242	0.23360538506241552	11.680136762066436	0.007779249215023043					-0.06125899692973508	18.598899387867206	3194.8821687739346	0.03419596846051073	0.751161826879833	0.026656151968152377	0.7172553046532466	0.06823066251416599	0.60388685325551	0.8352232730214679
LXXXIII	256	ANKRD18B	ANKRD18B	441459.0		Single	False	False	3279.484193417712	3982.5875727022135		436.4512750590352	1.1535160821532116	6.106056018953029	11.679253206177277	0.20603867616765292					718.7397885127043	1.2202124106382566	9.515261829291152	11.959490370032043	0.2871328571806302					-0.24864828882971313	9.516069718707444	3631.0358830599625	0.06665480723110027	0.12386154684266994	-0.017879307487137164	2.9391035292576735	0.24658576667414156	0.20878164660370635	0.8609062800275602
LXXXIII	257	C1orf198_P2	C1orf198	84886.0	P2	Other	False	False	2738.1707334183043	3036.557582203844		-104.86218494037257	0.96311608484614	-1.467046637517831	11.418996690562667	-0.05421783944695768					-227.29020198566513	0.9303612738661748	-3.0090525356908744	11.568221011917672	-0.10413650093374116					-0.1055227176340927	13.723721641005493	2887.364157811074	0.046306435474963485	0.544728073030144	0.011005858705517816	-1.0206578875685215	-0.07917717019034942	0.49349184163410503	0.9415384120867569
LXXXIII	258	COPS7B_P1	COPS7B	64708.0	P1	Main	False	False	2318.605429251761	2566.6216891750537		-524.4274891069158	0.8155394242112134	-7.336863951039148	11.179041613617574	-0.2941729163920499					-697.2260950144555	0.7863791018711391	-9.230446058934872	11.325654948174709	-0.34670256467670413					-0.08770946129519114	12.633119182917678	2442.6135592134074	0.05028806335755922	0.6244539200729824	0.011581518206863742	-4.107940564815315	-0.320437740534377	0.15201624855163973	0.9375973941333622
LXXXIII	259	MEI4_N2	MEI4	101928601.0	N2	Other	False	False	3507.9884350515263	3895.761047027078		664.9555166928494	1.2338894890730767	9.302884118024851	11.776428276252796	0.30321374624317166					631.9132628375687	1.1936099060436078	8.365781671477428	11.927689474700076	0.2553319618486629					-0.13713345613680314	15.16371086442521	3701.874741039302	0.04192240891113822	0.4169290783765341	0.010556776522414468	3.6150430364904325	0.2792728540459173	0.17180676376497694	0.9446138692253343
LXXXIII	260	FOXL3	FOXL3	116033993.0		Single	False	False	3000.302726976317	3387.084581670241		157.26980861764014	1.0553176178868988	2.200241622342473	11.550892358941018	0.07767782893139419					123.23679748073164	1.0377581326181038	1.6315089463170336	11.72582829866646	0.053470785815047606					-0.13678308077241075	13.103193801949482	3193.6936543232787	0.04849108720463448	0.4182412494520289	0.00533706810803462	0.8808984345676434	0.0655743073732209	0.5402580560761336	0.9804087657468432
LXXXIII	261	SCEL	SCEL	8796.0		Single	False	False	3588.423630830641	3936.347586046888		745.390712471964	1.2621815272199832	10.428191430407647	11.809134502126986	0.33591997211736135					672.4998018573788	1.2060450873705117	8.903099281675948	11.942641903338622	0.270284390487209					-0.12304121791509721	16.456645487230016	3762.3856084387644	0.03863715342770548	0.4715938641233733	0.01447105983935877	3.7676830493272133	0.30310218130228517	0.1651605336520863	0.9178403537644384
LXXXIII	262	SPRR1A_P1	SPRR1A	6698.0	P1	Main	False	False	2486.3013417513907	2723.842432956371		-356.7315766072861	0.8745242890774433	-4.990758682510189	11.27978544746584	-0.19342908254378344					-540.0053512331383	0.8345494683149771	-7.149029994338235	11.411427534353008	-0.26092997849840494					-0.08400498076821444	13.708503492380581	2605.071887353881	0.04635765996566188	0.6416472032338163	0.01488231657752113	-2.8104852273523404	-0.2271795305210942	0.21762322054118863	0.9150322478533346
LXXXIII	263	LOC107987237	LOC107987237	107987237.0		Single	False	False	3246.4277904575592	3586.113049696012		403.3948720988824	1.1418889206290892	5.643589164588871	11.664637404851954	0.19142287484232945					322.2652655065026	1.0987378354675719	4.266409664234418	11.80820525353347	0.13584774068205796					-0.12012765254558994	15.149389439719435	3416.2704200767857	0.041961925485946155	0.48336943314369374	0.012252974256332698	2.083722303532122	0.1636353077621937	0.28485370222939965	0.9330024815982165
LXXXIII	264	Empty					False	False	1.0	28.55561828791872		-2842.032918358677	0.0003517370458648485	-39.76070915329405	0.0	-11.473214530009624					-3235.2921659015906	0.008749065574150162	-42.831428765772245	4.83570271713728	-6.836654795714133					-0.00974487897058351	0.09919102333486282	14.77780914395936	0.9370589173014651	0.9850555614928569	-1.0222493912193535	-3.9470399482436154	-9.154934662861878	0.15796653948629535	1.1669750551094873e-18
LXXXIII	265	Empty					False	False	1.0	1.0		-2842.032918358677	0.0003517370458648485	-39.76070915329405	0.0	-11.473214530009624					-3262.847784189509	0.00030638683729190016	-43.19623245003762	0.0	-11.672357512851413					0.0	0.006741048029525614	1.0	0.9957085805403117	0.9344387533829162	0.04390621595357422	-93.53188914181068	-11.572786021430518	0.006806186881713718	0.7215079296942659
LXXXIII	266	TEX13D	TEX13D	100132015.0		Single	False	False	3173.838528420824	3254.7742000106905		330.805610062147	1.1163565880387787	4.628048311120603	11.632013016435595	0.1587984864259706					-9.073584178818692	0.9972199732405499	-0.12012348637360504	11.668341744543207	-0.004015768308205381					-0.028622414340524514	20.903940590303677	3214.306364215757	0.030431334639945285	0.9169009418981189	0.03589660919339663	0.7058371652935425	0.07739135905888261	0.6087126122523578	0.7737130519939037
LXXXIII	267	CHTOP	CHTOP	26097.0		Single	False	False	3142.9281510902965	2989.726930554237		299.89523273161967	1.105484263229971	4.195604860195533	11.617893576445418	0.14467904643579388					-274.1208536352724	0.916012978618933	-3.6290347868536155	11.545798005230672	-0.12655950762074042					0.05417869186132989	18.366229090899427	3066.3275408222667	0.0346283271885114	0.6632200227551404	0.05980154740778739	0.058741258083520424	0.00905976940752673	0.9626470767179562	0.6218545798721204
LXXXIII	268	SETDB2-PHF11	SETDB2-PHF11	107303344.0		Single	False	False	4013.13341138809	3912.515411924684		1170.100493029413	1.4115676907831685	16.369981178943167	11.970513402092909	0.4972988720832845					648.6676277351748	1.1987432229154198	8.587589579335294	11.933880719688434	0.2615232068370208					0.035582951425300206	25.298357357793385	3962.824411656387	0.02515137661444774	0.7533391470394339	0.051982837291959	2.731598446823575	0.37941103946015264	0.2234107995522507	0.6701489556860041
LXXXIII	269	NT					True	False	1861.05532106194	2197.9706468987915		-981.9775972967368	0.6546021008213839	-13.738097609268621	10.861905225731093	-0.6113093042785316					-1065.8771372907177	0.6734292749637526	-14.11094835888193	11.101956404408597	-0.570401108442816					-0.1191480822280909	9.041587643878193	2029.5129839803658	0.07012516988366467	0.48736405667449606	-0.009019268743508706	-7.749477568280658	-0.5908552063606738	0.08169855108034554	0.9211542032844783
LXXXIII	270	PRMT9	PRMT9	90826.0		Single	False	False	2150.256696406517	2274.127283708898		-692.7762219521596	0.7563249382451368	-9.692102329787783	11.070293182861311	-0.40292134714831285					-989.720500480611	0.6967626660547891	-13.10272486705894	11.1510972893041	-0.521260223547312					-0.04380608951191759	13.761259789879036	2212.1919900577077	0.04618056341722494	0.8388802093931018	0.02609086290027934	-4.899286844417986	-0.46209078534781245	0.12818060734044373	0.8390232813587564
LXXXIII	271	CCHCR1	CCHCR1	54535.0		Single	False	False	3890.2835393386094	4231.320883794422		1047.2506209799326	1.3683568397036097	14.651282566930005	11.925659593058736	0.4524450630491117					967.4730996049129	1.2964210231529407	12.808195681758763	12.046892381820532	0.37453486896911947					-0.12060580936513285	17.966951408750543	4060.802211566516	0.03539630106035989	0.4814260153594469	0.017177315301030043	4.973383073013672	0.4134899660091156	0.12632099471956093	0.8993821826669359
LXXXIII	272	KRTAP4-11	KRTAP4-11	653240.0		Single	False	False	2875.4764847694423	2902.262911871692		32.44356641076547	1.0114116042066428	0.4538931268604064	11.489585324286288	0.016370794276664213					-361.58487231781737	0.8892151545579484	-4.786954595535137	11.502962501679688	-0.16939501117172462					-0.009472859125800254	19.39512253210467	2888.8696983205673	0.03279466507053031	0.9836408697787622	0.04095687156241131	-0.646135774292564	-0.0765121084475302	0.6348005726126201	0.7405953298548071
LXXXIII	273	NUDCD2	NUDCD2	134492.0		Single	False	False	3173.9064103704145	3708.0379969578194		330.87349201173765	1.1163804646351951	4.628997995565492	11.632043872417677	0.1588293424080529					444.1902127683102	1.1360940344460988	5.88055127050241	11.856440312266779	0.18408279941536598					-0.18889242880614546	11.26340585167931	3440.972203664117	0.05637326242837414	0.25047528208625863	-0.00556777708717096	2.30058639050163	0.17145607091170945	0.2610358374905515	0.944766884734808
LXXXIII	274	KRTAP2-3	KRTAP2-3	730755.0		Single	False	False	2328.0385718943594	2543.8011004057776		-514.9943464643175	0.8188574099375427	-7.2048920661988785	11.184899246267268	-0.2883152837423566					-720.0466837837316	0.7793871738529815	-9.532563571710368	11.312770155490218	-0.3595873573611943					-0.07630312282459956	13.280226616175915	2435.9198361500685	0.04784712187199558	0.6780058885690758	0.015713770131955018	-3.968137523853437	-0.32395132055177545	0.1571604654057656	0.9093582664002327
LXXXIII	275	SPEF1	SPEF1	25876.0		Single	False	False	3338.2720030431474	3681.042609533701		495.2390846844705	1.1741939326437272	6.92851130621482	11.704885795220566	0.2316712652109416					417.19482534419194	1.1278230030717535	5.523164378014966	11.845898734250179	0.17354122139876615					-0.12121876707765365	15.483578883082965	3509.6573062884245	0.04105877828964661	0.4789409461495671	0.012816270101948744	2.564917037368294	0.20260624330485388	0.23666249440241652	0.9291494465463583
LXXXIII	276	LOC101930307	LOC101930307	101930307.0		Single	False	False	3705.475099544516	3722.1918321234334		862.4421811858392	1.3033528650395436	12.065769015605389	11.855442814997225	0.3822282849876011					458.34404793392423	1.1404305832380421	6.067931250909695	11.86193669473981	0.18957918188839784					-0.005911772113514202	24.995485084682127	3713.8334658339745	0.025455815032584532	0.9651271465816202	0.042474472377748554	2.360240626736914	0.28590373343799946	0.25512971834782056	0.7307530028747182
LXXXIII	277	PosCtrl					False	True	11357.103351414373	9526.220011690417		8514.070433055696	3.994713982408262	119.11384840499744	13.471307299477218	1.9980927694675934					6262.372227500908	2.918708420728635	82.90637636808545	13.217688153341907	1.5453306404904943					0.6474809009344595	11.259273770631813	10441.661681552396	0.05639384301347923	1.681809079054784e-05	0.09982310964108485	7.444216554738355	1.7717117049790438	0.08500980433839621	0.40225009161111874
LXXXIII	278	CT47B1	CT47B1	643311.0		Single	False	False	3355.7818468348305	3814.780974645117		512.7489284761537	1.1803527933725688	7.173478140280484	11.712433216554459	0.23921868654483447					550.9331904556079	1.1687986777828299	7.293701616936681	11.897384511875412	0.22502699902399925					-0.16232228583583244	13.119944093190766	3585.2814107399736	0.048429417138923896	0.3290766201735807	0.0031289241937812436	3.145651804369642	0.23212284278441686	0.19594906288205652	0.9955674979981843
LXXXIII	279	ARMH1_T1	ARMH1	339541.0	T1	Main	False	False	3763.5593413759375	4099.198363457156		920.5264230172606	1.3237832446726272	12.878381223905391	11.877882003794431	0.40466747378480683					835.3505792676469	1.2559404220117711	11.05905031002913	12.00112608948026	0.32876857662884795					-0.11869672506751518	17.551919016817546	3931.3788524165466	0.03623149605600264	0.4892106424504505	0.01673387292694687	4.435702809181606	0.3667180252068274	0.14116181045097173	0.9024032508139124
LXXXIII	280	INAVA_P1	INAVA	55765.0	P1	Other	False	False	3343.782568100305	4071.726732411617		500.7496497416282	1.176132202517978	7.005605407797039	11.707265322833845	0.23405079282422037					807.8789482221077	1.2475234758604783	10.69535851718028	11.991425025097366	0.31906751224595276					-0.2574330833166756	9.433486077271755	3707.7546502559608	0.06723401326590667	0.11048058886007284	-0.01874413242851015	3.2588695695082146	0.27655915253508656	0.1895431867421278	0.8550628825677018
LXXXIII	281	C20orf203_P1P2	C20orf203	284805.0	P1P2	Other	False	False	706.782457440397	1074.1802016124202		-2136.2504609182797	0.24860157364918326	-29.886646529138627	9.46512242197067	-2.0080921080389533					-2189.667582577089	0.3291146746536051	-28.988600186510656	10.069020320969528	-1.6033371918818844					-0.1299280064636207	3.771348053924019	890.4813295264087	0.1650071260056485	0.4443992319302852	-0.08923867918148878	-8.387205044862386	-1.8057146499604189	0.07554704990045633	0.42995510657060754
LXXXIII	282	IER5	IER5	51278.0		Single	False	False	1152.9802837636223	1757.3663874775707		-1690.0526345950545	0.40554587895143124	-23.64423396499578	10.17115212743525	-1.302062402574375					-1506.4813967119385	0.5384339294223448	-19.944025862729813	10.779199290061648	-0.893158222789765					-0.21373751699765642	4.322632631842699	1455.1733356205964	0.1447298814694464	0.18980042438395736	-0.09015349155538932	-5.052401075725637	-1.09761031268207	0.12439565859882763	0.4253694700581216
LXXXIII	283	LOC728392	LOC728392	728392.0		Single	False	False	2821.57559059786	3589.9380077404644		-21.457327760816952	0.9924526629212564	-0.3001930634911361	11.46228528486277	-0.010929245146854782					326.0902235509552	1.0999097522655858	4.317047569441159	11.809743215981275	0.13738570312986198					-0.27172675576952987	7.784233373412415	3205.756799169162	0.08133774089995027	0.09117683553941028	-0.032699862456887115	0.6057781263243421	0.0632282289915036	0.6532603973081297	0.7620791751559642
LXXXIII	284	TGM4_P1	TGM4	7047.0	P1	Main	False	False	2676.4896276096474	3336.1047525889867		-166.54329074902944	0.9414205549033259	-2.329979819068703	11.386126346347268	-0.08708818366235604					72.2569683994775	1.0221385840202166	0.9565965100312412	11.703948874304368	0.03159136145295527					-0.23326892878713462	8.313090668623651	3006.297190099317	0.07621419160041028	0.15029167323186163	-0.026165972120868394	-0.29386745728886404	-0.027748411104700388	0.8180406007786878	0.8052739766466923
LXXXIII	285	HAUS8	HAUS8	93323.0		Single	False	False	2244.4539121241764	2408.2134803566937		-598.5790062345004	0.7894575886303601	-8.374261120769363	11.132148756753123	-0.341065773256501					-855.6343038328155	0.737844911770207	-11.327582751387624	11.233747572690142	-0.4386099401612711					-0.057912588134542094	13.729401377320295	2326.333696240435	0.046287346353430556	0.7677713326594537	0.02150613190591224	-4.421541135515235	-0.38983785670888604	0.1415991925127538	0.8699741376464276
LXXXIII	286	ZC2HC1A	ZC2HC1A	51101.0		Single	False	False	1989.6054292517613	2346.085707857599		-853.4274891069156	0.6998179361216783	-11.9396513525969	10.958266634173082	-0.5149478958365421					-917.7620763319101	0.7188097800462186	-12.150080728608026	11.19604000392897	-0.4763175089224436					-0.12606711031183182	9.348352784511086	2167.84556855468	0.06784169356937718	0.45953362232281547	-0.008517066913515265	-6.526041458713848	-0.49563270237949286	0.09679775700874133	0.9245860958881746
LXXXIII	287	C16orf82	C16orf82	162083.0		Single	False	False	3327.22547252769	3555.901927351699		484.19255416901296	1.1703084586331642	6.7739677454626275	11.70010391976642	0.22688938975679562					292.05414316219003	1.0894815452414592	3.8664502577046354	11.79599981949499	0.12364230664357656					-0.08087005533311124	18.37509169637086	3441.5636999396947	0.03461165828395891	0.6563491877460823	0.02276348713400093	1.9522431250138603	0.1752658482001861	0.3013660517486039	0.8614639755890239
LXXXIII	288	Empty					False	False	1.0	1.0		-2842.032918358677	0.0003517370458648485	-39.76070915329405	0.0	-11.473214530009624					-3262.847784189509	0.00030638683729190016	-43.19623245003762	0.0	-11.672357512851413					0.0	0.006741048029525614	1.0	0.9957085805403117	0.9344387533829162	0.04390621595357422	-93.53188914181068	-11.572786021430518	0.006806186881713718	0.7215079296942659
LXXXIII	289	Empty					False	False	1.0	1.0		-2842.032918358677	0.0003517370458648485	-39.76070915329405	0.0	-11.473214530009624					-3262.847784189509	0.00030638683729190016	-43.19623245003762	0.0	-11.672357512851413					0.0	0.006741048029525614	1.0	0.9957085805403117	0.9344387533829162	0.04390621595357422	-93.53188914181068	-11.572786021430518	0.006806186881713718	0.7215079296942659
LXXXIII	290	TRG_N1	TRG	6965.0	N1	Other	False	False	2975.399672960449	3777.711174068753		132.3667546017723	1.0465582912343447	1.8518420378909568	11.538867757274176	0.06565322726455136					513.8633898792436	1.157440978825196	6.802941450209832	11.88329668896453	0.21093917611311674					-0.2837326454923151	7.894577157526756	3376.555423514601	0.08021294782633945	0.07714570139629125	-0.032032041270733023	1.338721446379563	0.13829620168883405	0.4084338518711839	0.7664627004106259
LXXXIII	291	TP53TG3	TP53TG3	24150.0		Single	False	False	1392.8772396281038	1431.8940716879997		-1450.155678730573	0.4899265255191739	-20.28801911355173	10.44385239717119	-1.0293621328384344					-1831.9537125015095	0.4387134959615076	-24.252893066717586	10.483709053868308	-1.1886484589831046					-0.013798068410824468	9.439683846642502	1412.3856556580517	0.0671901969326579	0.9938619193614404	0.03511878618246639	-10.23619608692253	-1.1090052959107695	0.0619962749465714	0.7788420850383209
LXXXIII	292	CCDC74A	CCDC74A	90557.0		Single	False	False	2901.35691278616	3660.212597470041		58.323994427483285	1.0205147095029607	0.8159664035238446	11.502512065421678	0.029297535412053932					396.36481328053196	1.1214409615548167	5.247399738487827	11.837711732190009	0.16535421933859595					-0.2683647569115113	8.05305613899929	3280.7847551281006	0.07865057985901096	0.0954539248322599	-0.029997211356183443	0.9721554107726276	0.09732587737532494	0.5089877492539748	0.7798647718711194
LXXXIII	293	PosCtrl					False	True	9317.961981405182	10348.146724725526		6474.929063046506	3.277472420820429	90.58578090386209	13.185798728721883	1.7125841987122588					7084.298940536017	3.170535946821189	93.78771062008433	13.337084794573144	1.6647272817217313					-0.3643186495074881	18.344281530841712	9833.054353065354	0.03466967557260368	0.02185595390467001	0.010551293860691577	21.85986756049112	1.688655740216995	0.029102474876015277	0.9446514214259207
LXXXIII	294	C4orf45_N1	C4orf45	152940.0	N1	Main	False	False	2314.6065931568705	2659.7614884704035		-528.4263252018063	0.8141328854162989	-7.392808608785216	11.176551288371067	-0.29666324163855684					-604.0862957191057	0.8149159104032437	-7.9973856507212036	11.377081163911532	-0.29527634893988086					-0.12206195650523526	10.929200733298117	2487.184040813637	0.058087694594103914	0.47553394142910466	-0.00030577632946715566	-4.029378581868262	-0.29596979528921885	0.154865639046962	0.9808523900105917
LXXXIII	295	FAM83A	FAM83A	84985.0		Single	False	False	2681.5277855173845	2699.7203540624305		-161.50513284129238	0.9431926616823939	-2.2594948046468466	11.388839487052298	-0.08437504295732623					-564.1274301270787	0.8271587808537569	-7.468377691809702	11.398594260567217	-0.27376325228419596					-0.006433692642391014	18.103623591683327	2690.6240697899075	0.03512962306720041	0.9678396208108042	0.04175552409181529	-1.4942245595277148	-0.1790691476207611	0.37546841673517023	0.7354102968048672
LXXXIII	296	EFR3B	EFR3B	22979.0		Single	False	False	4088.838028475166	4458.084824970947		1245.8051101164892	1.438195809155706	17.42910658249377	11.997475199044123	0.5242606690344989					1194.2370407814378	1.3658985099018628	15.810281148881156	12.122208352000147	0.44985083914873414					-0.13058191271667677	18.04385418601037	4273.461426723056	0.03524575101806291	0.44186443903807904	0.016405569573238014	5.915532666692472	0.4870557540916165	0.10661043408849714	0.9046408173445302
LXXXIII	297	SPRR1A_P2	SPRR1A	6698.0	P2	Other	False	False	2090.429564968235	2284.988322142115		-752.603353390442	0.7352815197704673	-10.529097973725369	11.029583718628713	-0.44363081138091154					-978.8594620473941	0.7000903452700481	-12.958937607633791	11.15797107680289	-0.5143864360485235					-0.0688045363931411	12.332318733152524	2187.708943555175	0.05150936813262967	0.7141413478458446	0.015599905616831592	-5.875550669785711	-0.47900862371471753	0.10732227542516302	0.9101350307585931
LXXXIII	298	ACSM6	ACSM6	142827.0		Single	False	False	1262.4573504856194	1422.3657478916243		-1580.5755678730575	0.4440530189901754	-22.11262404564166	10.302018934877237	-1.171195595132387					-1841.4820362978849	0.435794142968843	-24.379036765961494	10.474076772700931	-1.1982807401504818					-0.05655064469319828	7.965904233616768	1342.4115491886218	0.07950219460010081	0.7745623226527862	0.005971620035656129	-15.862552609743032	-1.1847381676414344	0.04008046081179371	0.9760536849990713
LXXXIII	299	ARHGEF35_T2	ARHGEF35	445328.0	T2	Other	False	False	3334.995701060161	3850.689282534788		491.96278270148423	1.1730415358628705	6.882675070679903	11.703469186382836	0.23025465637321219					586.841498345279	1.1798005106696499	7.76908499890313	11.910900999427346	0.23854348657593327					-0.18237193899511495	12.077810278768784	3592.8424917974744	0.052589913392283895	0.26842956999429063	-0.001827486782059048	3.186219318809978	0.23439907147457273	0.19360609069094806	0.9704095756954668
LXXXIII	300	INO80B	INO80B	83444.0		Single	False	False	1330.8598265010723	1223.4263233162255		-1512.1730918576045	0.468112703833692	-21.155657313607364	10.378142911312901	-1.095071618696723					-2040.4214608732836	0.374841721860516	-27.01275865426903	10.256711507299812	-1.4156460055516007					0.03799321339783317	8.094915532336143	1277.143074908649	0.078247966271943	0.7414355847727125	0.07067890647001662	-7.119993181411532	-1.255358812124162	0.08883191431323702	0.5573223331492771
LXXXIII	301	NT					True	False	2139.35286381915	2195.736308690535		-703.6800545395267	0.7524896563822514	-9.844649512954435	11.062958744208713	-0.4102557858009117					-1068.111475498974	0.6727447031466844	-14.140528345139186	11.10048909265423	-0.5718684201971822					-0.019939666766871714	14.354606723347231	2167.5445862548427	0.044277974144067964	0.9619295968381151	0.03563168094286319	-4.496928749952369	-0.49106210299904696	0.13930104470894147	0.7754589153030239
LXXXIII	302	PTTG2	PTTG2	10744.0		Single	False	False	3373.907020975981	4062.143481637708		530.8741026173043	1.186728088580763	7.42705359069972	11.720204500663032	0.24698997065340755					798.295697448199	1.2445872939648852	10.568487649938891	11.988025483575164	0.3156679707237515					-0.24339069231597535	9.921842826785541	3718.0252513068444	0.06394751432694461	0.13245540484714516	-0.015141839593432824	3.469755085617238	0.28132897068857954	0.17863593678799702	0.879451404823387
LXXXIII	303	CFAP54	CFAP54	144535.0		Single	False	False	1798.3066652834175	2072.030826038152		-1044.7262530752594	0.6325310740058562	-14.615966066053025	10.812423349317632	-0.6607911806919926					-1191.816958151357	0.6348429715611528	-15.778242126912733	11.016829751123598	-0.6555277617278144					-0.09680090608051832	9.587867095821279	1935.1687456607847	0.06615927156902256	0.5831302323305682	-0.0011604567050145372	-8.954937877415059	-0.6581594712099035	0.07079816061395211	0.9749865843374206
LXXXIII	304	WWC3	WWC3	55841.0		Single	False	False	2214.380038730968	2499.834775435292		-628.6528796277089	0.7788794932453195	-8.795001684812839	11.112687127802813	-0.36052740220681123					-764.013008754217	0.7659164705979267	-10.114625536905821	11.287617028934507	-0.3847404839169055					-0.10094935383768976	11.450190078979546	2357.10740708313	0.05545834241578016	0.5647075200652452	0.005338399472049355	-5.00577901999862	-0.3726339430618584	0.12552457198664638	0.9803996276223312
LXXXIII	305	KRTAP4-3	KRTAP4-3	85290.0		Single	False	False	3689.376989655275	4598.482970908977		846.344071296598	1.2976905634230942	11.840552670963774	11.84916149937051	0.3759469693608857					1334.635186719468	1.4089146537974624	17.668985982395146	12.166942282502259	0.49458476965084586					-0.32149987222877957	8.666642936924703	4143.929980282126	0.073132916875208	0.044039880113786206	-0.026156768395531677	4.610290763536525	0.43526586950586577	0.1359802574063436	0.8053352768422124
LXXXIII	306	FAM114A2	FAM114A2	10827.0		Single	False	False	2487.502717095968	2957.2342457033		-355.53020126270894	0.8749468572921197	-4.973951158800275	11.280482386173142	-0.19273214383648174					-306.6135384862091	0.9060576476723321	-4.059199373307201	11.530032810071507	-0.14232470277990572					-0.16611773494309695	9.80004146433025	2722.368481399634	0.06473686164089458	0.31696250515434193	-0.011113622790592588	-2.1573807800846767	-0.16752842330819373	0.2763211505651889	0.9068585773724122
LXXXIII	307	FXYD6-FXYD2	FXYD6-FXYD2	100533181.0		Single	False	False	2240.379817411151	2491.0791313657924		-602.6531009475257	0.7880245785914269	-8.43125866428871	11.129527621518308	-0.3436869084913159					-772.7686528237168	0.763233856503019	-10.2305398735502	11.282555135472371	-0.38980237737904133					-0.08865830724500207	12.181099283194241	2365.7294743884718	0.052145980330083865	0.6200823292388105	0.010167346631507456	-4.763915484102447	-0.3667446429351786	0.13172127886893845	0.9472814787130872
LXXXIII	308	SRFBP1	SRFBP1	153443.0		Single	False	False	3070.729603501596	3541.9660343229098		227.69668514291925	1.0800893593853889	3.1855301937759637	11.58436576445808	0.11115123444845665					278.1182501334006	1.08521177105153	3.6819555725442057	11.790334662096678	0.11797714924526481					-0.16664993457602054	11.875055219399433	3306.347818912253	0.053483651285641226	0.3152875428219991	-0.001504949282533631	1.558082984952527	0.11456419184686073	0.36325477156654856	0.9726226422697655
LXXXIII	309	DLGAP2_T1	DLGAP2	9228.0	T1	Other	False	False	1894.0443953720448	2187.64225637904		-948.988522986632	0.6662055803650362	-13.276572698558581	10.887254431852991	-0.5859600981566331					-1076.205527810469	0.6702647920580903	-14.247683992057283	11.095161119161146	-0.5771963936902669					-0.1038291208580777	9.778787690717795	2040.8433258755426	0.064876593330471	0.552085724638145	-0.001932185083113229	-7.903996164010368	-0.58157824592345	0.08011836662824756	0.9696912444062207
LXXXIII	310	DPYSL5	DPYSL5	56896.0		Single	False	False	3854.705256345654	5170.740479823092		1011.6723379869773	1.355842639546724	14.15353401760164	11.912404835732328	0.439190305722704					1906.8926956335827	1.5842468220701993	25.24499626890438	12.336155182237617	0.663797669386204					-0.46540795564130655	6.690154135354128	4512.722868084373	0.09445838436403718	0.003158259448559582	-0.049520496645404366	4.1097974211524315	0.551493987554454	0.15195014530044684	0.6545189531209081
LXXXIII	311	NABP2_P2	NABP2	79035.0	P2	Other	False	False	5767.552796632777	6599.562834365673		2924.5198782741004	2.0286619825571583	40.91472112864818	12.49374359017488	1.0205290601652557					3335.7150501761635	2.0220191843304667	44.16090857584718	12.688154745863267	1.0157972330118543					-0.29423535466712514	14.000618202463885	6183.557815499225	0.04539374432143527	0.06636299474861367	0.001043253555247194	13.854862509049386	1.018163146588555	0.045869652301822446	0.9901129766251804
LXXXIII	312	Empty					False	False	1.0	1.0		-2842.032918358677	0.0003517370458648485	-39.76070915329405	0.0	-11.473214530009624					-3262.847784189509	0.00030638683729190016	-43.19623245003762	0.0	-11.672357512851413					0.0	0.006741048029525614	1.0	0.9957085805403117	0.9344387533829162	0.04390621595357422	-93.53188914181068	-11.572786021430518	0.006806186881713718	0.7215079296942659
LXXXIII	313	Empty					False	False	1.0	1.0		-2842.032918358677	0.0003517370458648485	-39.76070915329405	0.0	-11.473214530009624					-3262.847784189509	0.00030638683729190016	-43.19623245003762	0.0	-11.672357512851413					0.0	0.006741048029525614	1.0	0.9957085805403117	0.9344387533829162	0.04390621595357422	-93.53188914181068	-11.572786021430518	0.006806186881713718	0.7215079296942659
LXXXIII	314	DOK3	DOK3	79930.0		Single	False	False	2234.26928594718	2499.416503736601		-608.7636324114969	0.7858752783056255	-8.516746437052204	11.125587362196722	-0.34762716781290237					-764.4312804529081	0.765788317655036	-10.120162957808962	11.287375617381795	-0.38498189546961825					-0.09376772169462405	11.896542098376976	2366.8428948418905	0.053387504729542457	0.596775088559165	0.00823581487019163	-4.8333293213171435	-0.3663045316412603	0.1298819845716987	0.960520699152067
LXXXIII	315	LOC112268211	LOC112268211	112268211.0		Single	False	False	4042.416090148304	3916.173426977993		1199.3831717896273	1.4218674937052955	16.779652743932154	11.981002112143752	0.507787582134128					652.325642788484	1.1998639905783695	8.636017357460323	11.935228940487491	0.2628714276360782					0.044644959901269564	24.68304464913949	3979.2947585631487	0.025777687382661996	0.7089118048729066	0.05399809431625035	2.6984522153215966	0.3853295048851031	0.2259315514994834	0.6575596884947823
LXXXIII	316	OCM_T2	OCM	654231.0	T2	Main	False	False	3219.9913201134264	3409.942422173726		376.9584017547495	1.1325902346471504	5.273736724948658	11.652841084043533	0.17962655403390926					146.09463798421666	1.0447614740772893	1.9341196278446389	11.735531663810146	0.06317415095873358					-0.06717506682541524	18.819686130499612	3314.966871143576	0.03379554966534757	0.722082660911177	0.025674941114010547	1.2952256032793883	0.12140035249632142	0.4185613287325746	0.8418216109218395
LXXXIII	317	NT					True	False	3120.669651520092	2042.4994121384932		277.6367331614151	1.0976551243457633	3.884203214604906	11.607639928898246	0.13442539888862193					-1221.348372051016	0.6257949350556782	-16.169203000285133	10.996119947804159	-0.6762375650472539					0.3812884320968106	4.617199982233141	2581.5845318292927	0.1357828949420162	0.01022821193822031	0.17873159602319752	-0.657646622062358	-0.27090608307931596	0.6296579487746093	0.12936329187377738
LXXXIII	318	GCNT7	GCNT7	140687.0		Single	False	False	2584.777687207912	1906.076086420595		-258.25523115076476	0.9091620679158864	-3.6130514417237887	11.335824486534984	-0.13739004347464068					-1357.7716977689142	0.5839966237561286	-17.975285931236616	10.89638999431433	-0.7759675185370831					0.24001874636626913	6.062852381977129	2245.4268868142535	0.10406639120188295	0.0995519818817523	0.14079090371692626	-1.3938939224268851	-0.4566787810058619	0.39618014842996385	0.23399232646523
LXXXIII	319	MAJIN	MAJIN	283129.0		Single	False	False	3756.558398790645	3261.003439041653		913.5254804319679	1.321320753809407	12.780436390073735	11.875195814982964	0.4019812849733402					-2.8443451478560746	0.9991285300859818	-0.03765575420658101	11.671100247209894	-0.0012572656415184014					0.17525003632901792	12.149923054835964	3508.780918916149	0.052279184897205046	0.22065844820442967	0.08890435721839084	0.9337341629791737	0.2003620096659109	0.5218073617319402	0.45708612730145143
LXXXIII	320	INTS11	INTS11	54973.0		Single	False	False	3893.151099188824	4053.275181968653		1050.1181808301471	1.3693654667341648	14.691400403865506	11.926722623649898	0.45350809364027356					789.427397779144	1.2418701636771268	10.451081886851403	11.984872409759319	0.31251489690790635					-0.056626920530730984	23.56998764113331	3973.2131405787386	0.026993573967069123	0.7741815306128956	0.03108559315210311	3.7621400993792404	0.38301149527408995	0.16539307768354913	0.8055872801714998
