## Supplementary material for "Genome-wide arrayed CRISPR activation screen for prion protein modulators": 02_analyzed.csv (part 14 of 15)

Plate_number_384	Well_number_384	Plasmid_ID	Gene_symbol	Entrez_ID	TSS_ID	Is_main_TSS	Is_NT_ctrl	Is_pos_ctrl	Raw_rep1	Raw_rep2	CellTiterGlo_foldNT	DeltaNT_rep1	FoldNT_rep1	PercActivation_rep1	Raw_log2_rep1	Log2FC_rep1	Raw_Glo_rep1	DeltaNT_Glo_rep1	FoldNT_Glo_rep1	Log2FC_Glo_rep1	DeltaNT_rep2	FoldNT_rep2	PercActivation_rep2	Raw_log2_rep2	Log2FC_rep2	Raw_Glo_rep2	DeltaNT_Glo_rep2	FoldNT_Glo_rep2	Log2FC_Glo_rep2	SSMD_raw	SSMD_mod_raw	Mean_raw	p_value_raw	p_value_repro_raw	SSMD_log2	SSMD_mod_log2	Mean_log2	p_value_log2	p_value_repro_log2	SSMD_log2_glo	SSMD_mod_log2_glo	Mean_log2_glo	p_value_log2_glo	p_value_repro_log2_glo
LXXXIII	321	MORN4	MORN4	118812.0		Single	False	False	3936.3706662319314	3761.318235134465		1093.3377478732546	1.384567389569465	15.29605231476762	11.942650362340313	0.46943583233068864					497.4704509449557	1.1524183981112004	6.585918393180934	11.877022658795552	0.20466514594413887					0.06190624128724874	22.345661986626585	3848.8444506831984	0.02847064002147629	0.6270732158989203	0.058375538865457315	2.22628460158772	0.33705048913741376	0.2687623189208068	0.63055002972246
LXXXIII	322	EIF2S3B	EIF2S3B	255308.0		Single	False	False	3941.947674659869	3076.897314775817		1098.914756301192	1.3865290300386712	15.374075974738721	11.94469291086344	0.47147838085381544					-186.9504694136922	0.9427208369461028	-2.475002349962048	11.587260582108108	-0.08509693074330471					0.30591986623017264	7.67494037021592	3509.4224947178427	0.08248318001431391	0.0378327242349082	0.12271140803803951	0.6712266219422333	0.19319072505525536	0.623660403878436	0.30087285802847963
LXXXIII	323	RTKN_P2	RTKN	6242.0	P2	Other	False	False	3187.513974765589	3108.9815475076884		344.4810564069121	1.1211667491369695	4.819371022811677	11.638215951741289	0.16500142173166488					-154.86623668182074	0.9525510235397581	-2.0502451848308256	11.602226338652692	-0.07013117419872117					0.027772521410993758	20.51594445438268	3148.2477611366385	0.031005948695478847	0.792303551134014	0.051841056045875765	0.3421848135238318	0.047435123766471854	0.79010924864013	0.6710382104809998
LXXXIII	324	C1orf68	C1orf68	100129271.0		Single	False	False	3839.334893440436	3893.720993648376		996.3019750817593	1.3504363135045718	13.938499024478517	11.906640692211711	0.4334261622020872					629.8732094588668	1.1929848605410007	8.338773785794283	11.92693379545349	0.254576282602077					-0.019233317818194727	25.637272158031948	3866.5279435444063	0.02481922421825058	0.9656000155179463	0.03943207701788519	2.972641298553076	0.3440012224020821	0.20658888284372523	0.750527256217248
LXXXIII	325	PosCtrl					False	True	9798.315648496704	11442.312100085985		6955.282730138028	3.446430600653548	97.30604171596217	13.258318052827633	1.7851035228180088					8178.4643158964755	3.505773815652185	108.27316167970014	13.482090980467714	1.8097334676163008					-0.5813894749670785	12.714724282104868	10620.313874291343	0.04996663479010599	0.00020888266671381146	-0.005430307710603892	24.13454377014453	1.7974184952171548	0.026362869553386795	0.9457084982412425
LXXXIII	326	TRIML2	TRIML2	205860.0		Single	False	False	2855.8517819209374	2501.519294598448		12.818863562260503	1.004508869200734	0.17933891704152105	11.479705390416882	0.00649086040725777					-762.328489591061	0.7664325850966835	-10.09232450230322	11.2885888647617	-0.38376864808971334					0.12530755681926936	11.59244827471199	2678.6855382596927	0.05478115359114772	0.368553455653404	0.08604279203559334	-0.9047613373655472	-0.18863889384122778	0.5318047011360264	0.472122611749404
LXXXIII	327	LOC102724265	LOC102724265	102724265.0		Single	False	False	4051.510536404146	3791.373801697944		1208.4776180454692	1.425066347365102	16.906886186638943	11.98424417712405	0.5110296471144267					527.526017508435	1.161627028093601	6.983818425779642	11.888504987351178	0.21614747449976512					0.09199579443391241	19.8763742130393	3921.4421690510453	0.03200198605097293	0.4952294785556978	0.06501439401439768	2.2072699709965566	0.3635885608070959	0.270809161205043	0.5905216721721843
LXXXIII	328	NSMAF	NSMAF	8439.0		Single	False	False	4257.976124136704	3902.236849205171		1414.9432057780273	1.4976879432669017	19.7953883327503	12.055952144812522	0.5827376148028982					638.3890650156618	1.1955940065918818	8.451513607101528	11.930085630728868	0.25772811787745553					0.12580505881121196	17.61617750246413	4080.1064866709376	0.036099618162767445	0.36682867279480585	0.07165674107788131	2.3564507075692402	0.42023286634017687	0.25549741328380793	0.5516846249442566
LXXXIII	329	NCBP2AS2	NCBP2AS2	152217.0		Single	False	False	2503.832815603047	2774.547321180893		-339.2001027556298	0.8806907578996818	-4.745489238816746	11.28992251939559	-0.18329201061403388					-489.30046300861613	0.8500847786533278	-6.477757448707151	11.438036693688549	-0.23432081916286407					-0.09573655959641754	13.142211475404475	2639.1900683919703	0.048347676621733005	0.5879016401207671	0.011250619308933969	-2.685439982027021	-0.20880641488844898	0.22693607542018143	0.939862577889867
LXXXIII	330	TMEM201	TMEM201	199953.0		Single	False	False	3074.1278625841064	3266.692129337365		231.09494422542957	1.0812846529961546	3.2330726378252272	11.585961457133738	0.11274692712411394					2.84434514785562	1.000871469914018	0.037655754206574986	11.673614778492933	0.0012572656415201777					-0.06809919683030252	17.926960927148606	3170.4099959607356	0.03547509801385649	0.7175751203346151	0.024580776504360222	0.6181893466905751	0.05700209638281706	0.6475120550617579	0.8491926297714669
LXXXIII	331	VSIG10L2	VSIG10L2	338667.0		Single	False	False	2092.220480975388	2247.000592239076		-750.8124373832889	0.7359114512762155	-10.504042637448856	11.030819177379355	-0.4423953526302693					-1016.8471919504332	0.6884514048491571	-13.4618500692853	11.133784789429246	-0.5385727234221669					-0.0547370570878964	12.966962123550903	2169.610536607232	0.04899853827922885	0.7836320823842142	0.021204786388033952	-5.586908177389698	-0.4904840380262181	0.11275449258156317	0.8720160131432275
LXXXIII	332	C11orf40	C11orf40	143501.0		Single	False	False	2172.0468911481958	2381.7059219069247		-670.9860272104811	0.7639893569723946	-9.387252378923078	11.084839533705251	-0.388374996304373					-882.1418622825845	0.729723344772452	-11.67851136718991	11.217779573935388	-0.4545779389160245					-0.07414465748821253	12.53465960450202	2276.87640652756	0.05068141496868106	0.6883361943549444	0.014596149227003037	-5.231570758848946	-0.42147646761019875	0.12023769100451134	0.916986119667107
LXXXIII	333	KATNAL2	KATNAL2	83473.0		Single	False	False	3632.531334538736	4160.710291182101		789.4984161800589	1.2776958406221506	11.045268582198716	11.826759527389761	0.353544997380137					896.862506992592	1.274786867003145	11.873395233298869	12.022614122185397	0.35025660933398406					-0.18678731696451537	12.864306915819816	3896.6208128604185	0.04938797838989639	0.25617771128414196	0.0007250101089840967	4.789845537628999	0.35190080335706053	0.13102821951734397	0.9879281877573434
LXXXIII	334	MVB12A	MVB12A	93343.0		Single	False	False	2525.4489205718746	3490.5547354012665		-317.58399778680223	0.8882939428045216	-4.443074844831124	11.302324146948768	-0.1708903830608559					226.7069512117573	1.0694600257738593	3.0013309876222	11.769240619209969	0.09688310635855579					-0.3413038771640334	5.958326021562012	3008.001827986571	0.1058588317617117	0.032127520432838265	-0.059037584379416634	-0.24231223197409998	-0.03700363835115006	0.8486562976721593	0.5965364169066283
LXXXIII	335	TEX36	TEX36	387718.0		Single	False	False	1482.6072037624372	1990.8955941605984		-1360.4257145962397	0.5214878780293432	-19.032675805163464	10.533920711014929	-0.9392938189946953					-1272.9521900289108	0.6099842044732442	-16.852376309038267	10.959201850403472	-0.7131556624479405					-0.1797531376298107	5.901875621114584	1736.7513989615177	0.10685253049507798	0.27588346788898716	-0.04985799948860411	-6.127841826506484	-0.8262247407213179	0.10298195767207022	0.6524238658050108
LXXXIII	336	Empty					False	False	1.0	1.0		-2842.032918358677	0.0003517370458648485	-39.76070915329405	0.0	-11.473214530009624					-3262.847784189509	0.00030638683729190016	-43.19623245003762	0.0	-11.672357512851413					0.0	0.006741048029525614	1.0	0.9957085805403117	0.9344387533829162	0.04390621595357422	-93.53188914181068	-11.572786021430518	0.006806186881713718	0.7215079296942659
LXXXIII	337	Empty					False	False	1.0	1.0		-2842.032918358677	0.0003517370458648485	-39.76070915329405	0.0	-11.473214530009624					-3262.847784189509	0.00030638683729190016	-43.19623245003762	0.0	-11.672357512851413					0.0	0.006741048029525614	1.0	0.9957085805403117	0.9344387533829162	0.04390621595357422	-93.53188914181068	-11.572786021430518	0.006806186881713718	0.7215079296942659
LXXXIII	338	TRIM44	TRIM44	54765.0		Single	False	False	1701.8253855806188	2261.6569769933376		-1141.207532778058	0.5985950337019336	-15.965761867579504	10.732867302719892	-0.7403472272897318					-1002.1908071961716	0.6929419282201486	-13.267816928729365	11.143164418623996	-0.5291930942274163					-0.19798108121631108	6.255595326621629	1981.7411812869782	0.1009142409822745	0.22687502419081843	-0.04655438435954936	-4.935494980090126	-0.6347701607585741	0.12726518129275083	0.673047028189032
LXXXIII	339	SAPCD2	SAPCD2	89958.0		Single	False	False	2061.440383950361	1876.9621516491457		-781.5925344083157	0.725084950877199	-10.934663436249826	11.009437024315028	-0.46377750569459586					-1386.8856325403635	0.5750764973603816	-18.360719876398463	10.874183843632892	-0.7981736692185208					0.06523961929283628	11.272978734836327	1969.2012677997534	0.05632564044643468	0.6117465778805484	0.07372627425889522	-3.4551290785444775	-0.6309755874565584	0.17935281987603546	0.5398459249145438
LXXXIII	340	LHFPL5	LHFPL5	222662.0		Single	False	False	2855.26340911561	3473.42617033169		12.23049075693325	1.0043019166883211	0.1711074430725865	11.479408130598774	0.006193600589149639					209.578386142181	1.0642120588948434	2.774569113572718	11.762143717007255	0.0897862041558426					-0.21860954921172998	9.229869587523298	3164.34478972365	0.06870586836628755	0.1792939107213582	-0.018430149292463897	0.5678666940397016	0.04798990237249612	0.6712133341979744	0.8571834836871872
LXXXIII	341	PosCtrl					False	True	9939.91916787701	11806.3206856518		7096.886249518333	3.4962378042444424	99.28710826617466	13.279018404399634	1.8058038743900102					8542.472901462292	3.6173012549307932	113.09220336227625	13.527271813752002	1.8549143009005888					-0.6600416913600106	11.506946563227084	10873.119926764404	0.05518617316952983	2.43451812550458e-05	-0.010827662422123411	23.634137235564815	1.8303590876452995	0.026920393360785718	0.908808810672634
LXXXIII	342	LOC102724751	LOC102724751	102724751.0		Single	False	False	1990.5190236239143	2811.4521878401256		-852.5138947347625	0.7001392811072582	-11.926869952395442	10.958928944163056	-0.5142855858465687					-452.3955963493836	0.8613919440297293	-5.989180811306385	11.457099796967633	-0.21525771588378007					-0.2903180848506872	5.50116387566527	2400.98560573202	0.11447458867292583	0.07022977730944516	-0.06592842010985714	-2.1897537004013663	-0.3647716508651744	0.2727207759630457	0.5560735766168619
LXXXIII	343	XIRP2	XIRP2	129446.0		Single	False	False	2737.2371234352	4142.49572760735		-105.79579492347693	0.9627876996286929	-1.4801080608254338	11.418504703649175	-0.0547098263604493					878.6479434178409	1.2692061644768247	11.632256027858926	12.016284494175714	0.34392698132430155					-0.49696126854945766	4.790109925831988	3439.8664255212752	0.1310211899669608	0.0015907007178662426	-0.08788978409123897	0.6807640236734568	0.14460857748192613	0.6194930511471428	0.4367687560583789
LXXXIII	344	C9orf50_N1	C9orf50	375759.0	N1	Other	False	False	2119.5342196006363	3621.65192297413		-723.4986987580405	0.7455187050117849	-10.121917008166989	11.04953154336442	-0.4236829866452041					357.8041387846206	1.109626478452172	4.736902170373605	11.822432180168823	0.15007466731741026					-0.5312149074645627	3.7496212376550395	2870.5930712873833	0.1659206452935654	0.000722440195952066	-0.12649969936381014	-0.4619697882549452	-0.13680415966389692	0.7244943272632574	0.26704220823987057
LXXXIII	345	TRIM49D1_T1	TRIM49D1	399939.0	T1	Other	False	False	2845.533780913142	3334.155310291343		2.5008625544651295	1.0008796460070215	0.034987655497628105	11.474483591269017	0.0012690612593928563					70.3075261018339	1.0215413005601586	0.9307882075278298	11.703105593596009	0.030748080744595896					-0.17279807030494418	10.810397651923811	3089.8445456022428	0.058722465861869313	0.2963600939892383	-0.0064994115140136685	0.21369259742360558	0.016008571001994376	0.8659748668943257	0.9383876394429014
LXXXIII	346	HBZ	HBZ	3050.0		Single	False	False	2339.699047534359	4384.555465303384		-503.3338708243177	0.8229588311925352	-7.041759268715711	11.19210725440551	-0.2811072756041142					1120.707681113875	1.3433700819452195	14.836839688481728	12.098214864957589	0.4258573521061759					-0.7231511953450411	3.2542996302911367	3362.1272564188716	0.18979387427099656	3.6176620310403413e-06	-0.15586861848125674	0.2004667175552791	0.07237503825103087	0.8740484154118192	0.1730024489299228
LXXXIII	347	RASSF8	RASSF8	11228.0		Single	False	False	1457.045837902995	2550.7424888971013		-1385.987080455682	0.5124969987136724	-19.39028532718307	10.508830549212842	-0.9643839807967822					-713.1052952924078	0.7815139239192527	-9.44066782583765	11.316701543169915	-0.35565596968149826					-0.38677925434693905	3.536624239657165	2003.894163400048	0.17542825388034425	0.014716126222314187	-0.13420981814986127	-2.108009059173742	-0.6600199752391402	0.2819865147356496	0.2394968198707914
LXXXIII	348	CTXND1	CTXND1	100996492.0		Single	False	False	1892.7659295926333	3607.8965222053366		-950.2669887660436	0.6657558965885466	-13.294458735588362	10.886280294702356	-0.5869342353072682					344.04873801582744	1.105412004714939	4.554796988534786	11.816942246026438	0.14458473317502474					-0.6065456368686821	3.1602056240595315	2750.331225898985	0.19510221861981492	0.00010793432566313432	-0.161282257330835	-0.5928641025584825	-0.22117475106612172	0.659309112411031	0.15877487535724102
LXXXIII	349	NT					True	False	1365.3885259507365	2542.189670064889		-1477.6443924079404	0.48025772657567206	-20.672592684977914	10.415095818008862	-1.0581187120007627					-721.6581141246202	0.7788934528073205	-9.553896997044935	11.311855956961654	-0.3605015558897584					-0.4161686594005575	3.2197573768650254	1953.7890980078128	0.1917097227893976	0.008516142069337942	-0.15380772685052224	-1.989884370785139	-0.7093101339452605	0.2964604280262072	0.17866219758917282
LXXXIII	350	PANO1	PANO1	101927423.0		Single	False	False	3263.96664097776	3963.389405198894		420.93372261908326	1.14805798409893	5.888961809610711	11.672410597136357	0.1991960671267332					699.5416210093849	1.2143303448151146	9.261100875137377	11.95251900451661	0.2801614916651971					-0.24734666141003198	9.512833262056741	3613.678023088327	0.0666773190819137	0.12594749600575866	-0.01785091979556635	2.8578369793912914	0.23967877939596516	0.21428563302660683	0.8610982192439902
LXXXIII	351	CBR3	CBR3	874.0		Single	False	False	3703.381427908034	4500.545159122348		860.348509549357	1.3026164431631162	12.036478056847336	11.854627431474434	0.38141290146480955					1236.697374932839	1.3789077973928678	16.372405582879473	12.135884052932267	0.4635265400808546					-0.28191216757520976	9.64504032926855	4101.963293515191	0.06576988976347893	0.07915252087139134	-0.018104073256119176	5.020685669902721	0.42246972077283207	0.12516142694727228	0.8593868501540535
LXXXIII	352	APOBEC3D_P1P2	APOBEC3D	140564.0	P1P2	Other	False	False	2122.7226734248256	2422.67204873479		-720.3102449338512	0.7466402023407818	-10.07730978904107	11.051700184963654	-0.42151434504597063					-841.175735454719	0.7422748268073406	-11.136168464891828	11.242383408524393	-0.42997410432701955					-0.10607529575844282	10.77378674594941	2272.6973610798077	0.058920877714835326	0.5423380388278645	0.0018651725137816136	-5.786818091635545	-0.4257442246864951	0.10893620667294843	0.9957558762611649
LXXXIII	353	ZSWIM9	ZSWIM9	374920.0		Single	False	False	3022.797210777485	3190.758884968532		179.76429241880805	1.0632297611673762	2.5149447428426575	11.56166848135216	0.08845395134253664					-73.08889922097705	0.9776065233265384	-0.9676102868068477	11.639683877734658	-0.032673635116754696					-0.059398637678398473	18.225103314810976	3106.7780478730083	0.03489593631334055	0.7603818216821967	0.026705706086776988	0.2929672409834831	0.027890158112890973	0.8185682674556627	0.8348903403407447
LXXXIII	354	LOC101927572	LOC101927572	101927572.0		Single	False	False	4184.74890575135	4930.177399967929		1341.7159873926735	1.4719312177951374	18.770922319877275	12.03092534512108	0.5577108151114558					1666.3296157784198	1.5105414608641772	22.06022658192316	12.267423843932487	0.5950663310810747					-0.26361631161619375	11.360967041654071	4557.46315285964	0.055891656985446084	0.10176689606687885	-0.008235988674139237	7.605344677551842	0.5763885730962652	0.08322944160561764	0.9265075149311246
LXXXIII	355	LOC107986800_N1	LOC107986800	107986800.0	N1	Main	False	False	3821.6489106915255	4214.633959272015		978.6159923328487	1.3442154981792533	13.691067964962244	11.899979530777058	0.42676500076743373					950.7861750825059	1.2913083691243918	12.58728060443309	12.041191623285092	0.36883411043367964					-0.1389768030479929	16.320494436418926	4018.1414349817705	0.03895867673636203	0.41006575269671086	0.01277236157197347	5.038322742164731	0.3977995556005567	0.12473443509347426	0.9294497295172497
LXXXIII	356	CD59_P2	CD59	966.0	P2	Other	False	False	2173.167184396953	2540.1482923562107		-669.8657339617239	0.7643834056102147	-9.371579212809309	11.085583451736463	-0.3876310782731611					-723.6994918332985	0.7782680015474404	-9.580922415285306	11.310697007802016	-0.3616605050493966					-0.12978066556835433	9.987721999360259	2356.6577383765816	0.06352851933118175	0.44497152548031793	-0.005725883885683367	-5.022822206492938	-0.37464579166127887	0.12510954805340477	0.943684008144676
LXXXIII	357	COMMD3	COMMD3	23412.0		Single	False	False	1010.7900020748732	1152.3202442084753		-1832.2429162838037	0.35553228931954	-25.633509457946914	9.981267584144142	-1.4919469458654824					-2111.527539981034	0.3530557551704648	-27.954118755905554	10.1703260001625	-1.5020315126889123					-0.050051320418893125	6.5804403185468345	1081.5551231416744	0.09600968141924897	0.8071991245423793	0.002223403317703307	-20.333294665470248	-1.4969892292771974	0.0312840225549417	0.9982153994318709
LXXXIII	358	TSACC	TSACC	128229.0		Single	False	False	1906.732267243679	1901.2769477419572		-936.3006511149979	0.6706683749354765	-13.099066386086433	10.896886567307737	-0.5763279627018871					-1362.570836447552	0.5825262308346556	-18.038820831922735	10.892752980789727	-0.7796045320616862					0.0019292409894301008	12.832817352739339	1904.0046074928182	0.049508680692369175	0.9244427635042776	0.04481757190361912	-5.406422907604979	-0.6779662473817867	0.11643654727234481	0.7156441330627392
LXXXIII	359	PPP1R2C	PPP1R2C	80316.0		Single	False	False	2933.667823655532	3457.414341678056		90.63490529685532	1.0318796538413562	1.2680036481512038	11.518489809969516	0.04527527995989189					193.566557488547	1.0593062453543967	2.5625915043737795	11.755477793343102	0.08312028049168951					-0.1852198116574914	10.617422905688453	3195.541082666794	0.05978355542271202	0.26048199915528303	-0.008343908193000902	0.8464005239784476	0.0641977802257907	0.5528378468478434	0.9257697380000018
LXXXIII	360	Empty					False	False	1.9959796860024424	3.665274100363263		-2841.0369386726743	0.0007020599983607469	-39.74677516316961	0.9970970377830536	-10.476117492226571					-3260.182510089146	0.0011229917394182149	-43.16094738398574	1.873921091523669	-9.798436421327743					-0.0005903359476186854	0.019081089824248092	2.8306268931828527	0.9878540748582924	0.9374996053776201	-0.1494123017639648	-29.238497401616563	-10.137276956777157	0.021764857162145892	0.19119135408838553
LXXXIII	361	Empty					False	False	65.47975911709216	1.0		-2777.5531592415846	0.023031657035787877	-38.85862215353833	6.032977109411466	-5.440237420598158					-3262.847784189509	0.00030638683729190016	-43.19623245003762	0.0	-11.672357512851413					0.02280287969165002	0.21896025521786316	33.23987955854608	0.8627712957820515	0.8173756774982	1.3740318976565087	-2.745108039500063	-8.556297466724786	0.22239880528043618	3.803095786627629e-32
LXXXIII	362	RIBC2	RIBC2	26150.0		Single	False	False	3320.884009643221	4092.592870022127		477.85109128454405	1.1680779312117195	6.685249187796733	11.697351618573215	0.22413708856359094					828.7450858326179	1.25391658576946	10.971601416075412	11.998799439687764	0.32644192683635076					-0.272910205328852	8.966724203826514	3706.738439832674	0.0707058637470304	0.08970845118694745	-0.022555744913532075	3.075634493144115	0.27528950769997085	0.20012464008799494	0.8294076056105146
LXXXIII	363	TP53INP2_P1	TP53INP2	58476.0	P1	Main	False	False	738.1546403058957	3376.868738923597		-2104.8782780527813	0.2596363325726256	-29.447742310133517	9.527779276293016	-1.9454352537166084					113.02095473408781	1.0346281328686882	1.4962633120905897	11.721470386606114	0.049112873754701525					-0.9331653988063731	1.5497154834685292	2057.5116896147465	0.36481481640896185	1.956508843978061e-09	-0.43974966913157987	-0.9481846981018275	-0.9481611899809534	0.5169280001766912	0.0001415650196284761
LXXXIII	364	LCP2	LCP2	3937.0		Single	False	False	1621.0169339301065	3660.9558184580446		-1222.0159844285704	0.5701717076374699	-17.096291117416484	10.662683446689275	-0.810531083320349					397.10803426853545	1.12166867468274	5.257239102345102	11.838004647521673	0.1656471346702606					-0.7214121392379523	2.5623213961181066	2640.9863761940755	0.2368807201725971	3.821120253006538e-06	-0.21522371030427823	-0.6532657680357101	-0.3224419743250442	0.6316087702623067	0.0610172430241091
LXXXIII	365	NoVirus					False	False	1614.0964055290433	7039.184417903062		-1228.9365128296336	0.5677375014218562	-17.19311093789228	10.65651103404918	-0.8167034959604447					3775.336633713553	2.1567134509157446	49.98097661719218	12.781192568012095	1.1088350551606823					-1.9185498047244616	1.5926690068105929	4326.640411716053	0.356930671375178	1.9015271247153798e-35	-0.4245347249801057	0.15127462638067785	0.1460657796001188	0.9044202677836423	0.00023832206973706257
LXXXIII	366	METTL5	METTL5	29081.0		Single	False	False	1201.276101411902	3710.463575050434		-1641.756816946775	0.42253330717866455	-22.968564113872887	10.230352062981327	-1.2428624670282975					446.6157908609248	1.1368371996464994	5.9126630458729945	11.857383729094622	0.1850262162432088					-0.887359085527474	1.943959966169006	2455.8698382311677	0.30246576535645264	1.178901879376073e-08	-0.31481495351101985	-0.736949753319616	-0.5289181253925443	0.5956850106664859	0.006326639275675023
LXXXIII	367	NOL4L_N1	NOL4L	140688.0	N1	Main	False	False	1854.3881939710116	2743.9160083800502		-988.6447243876653	0.6522570252340153	-13.831372285799656	10.856727571178594	-0.6164869588310307					-519.9317758094589	0.8406997476021786	-6.883279678216761	11.42202060576897	-0.25033690708244194					-0.3145761710665093	4.903802569945242	2299.152101175531	0.1280657308341651	0.04900215030786954	-0.08072723936377856	-2.1971660078078648	-0.4334119329567363	0.2719087618612242	0.47397437925611086
LXXXIII	368	THEMIS_P1	THEMIS	387357.0	P1	Main	False	False	2358.172565235004	3087.782740418422		-484.86035312367267	0.8294566517352921	-6.783310409946765	11.203453579697085	-0.26976095031253955					-176.0650437710874	0.9460559880813165	-2.3308922328263333	11.592355531326492	-0.0800019815249211					-0.2580222580592893	6.9143862986643505	2722.977652826713	0.09143776095949592	0.1096256974034273	-0.04183726759448943	-1.457498724157399	-0.17488146591873033	0.3828254337139853	0.7029220229943203
LXXXIII	369	LGALS9B	LGALS9B	284194.0		Single	False	False	3260.421413680331	4207.318082149931		417.3884953216543	1.146810996322413	5.8393632456585385	11.670842731368298	0.19762820135867365					943.4702979604217	1.2890668806709402	12.490427073516702	12.038685177689903	0.3663276648384901					-0.3348643218769864	7.525768184712034	3733.869747915131	0.08409934826396982	0.03565513108939485	-0.03719415552131942	2.5211058665525012	0.2819779330985819	0.24039798073874077	0.7327836458434425
LXXXIII	370	KLHDC2	KLHDC2	23588.0		Single	False	False	2858.0178310657934	3302.4403591864907		14.984912707116564	1.0052707489281438	0.20964245416947982	11.480799202044013	0.007584672034388618					38.59257499698151	1.0118242569962757	0.5109198928901978	11.689316791847185	0.01695927899577221					-0.15716735886981437	11.528755361581252	3080.229095126142	0.05508229892187511	0.34600392714040606	-0.002066874322422856	0.16674083398614578	0.012271975515080413	0.8948171468664854	0.9687671826098951
LXXXIII	371	LOC105372698	LOC105372698	105372698.0		Single	False	False	2954.469776012489	3650.021204601148		111.43685765381224	1.0391964711116135	1.5590278555566932	11.528683524995772	0.05546899498614799					386.17342041163874	1.1183184529261174	5.112477791626699	11.833689129938046	0.16133161708663302					-0.24597758680612378	8.73395536330678	3302.2454903068183	0.07257417212314596	0.1281709572922535	-0.023340150283116895	1.1973307937056141	0.1084003060363905	0.4429814603079153	0.8241494673748686
LXXXIII	372	C19orf53	C19orf53	28974.0		Single	False	False	2134.2796583375325	2759.8949545746523		-708.7532600211443	0.7507052220730819	-9.91562485118028	11.059533512025178	-0.41368101798444634					-503.9528296148569	0.8455954863900002	-6.671737393751864	11.430397641738628	-0.24195987111278505					-0.22124509347879176	7.0684093776819115	2447.0873064560924	0.08947171873061528	0.17379375313228917	-0.03786036369824057	-2.90130503949457	-0.3278204445486157	0.21130736759934032	0.7284728166913776
LXXXIII	373	NoVirus					False	False	4913.056320953256	6576.56749209964		2070.023402594579	1.7281039164997192	28.960114402407438	12.26240506221921	0.7891905322095862					3312.7197079101306	2.0149737141411324	43.85647753416484	12.683119079228106	1.0107615663766936					-0.5882907383770245	6.799553184835337	5744.811906526447	0.09296031206348714	0.0001747196703138302	-0.048851059356314765	6.770702333240973	0.8999760492931399	0.09335078609831625	0.6586826092671988
LXXXIII	374	GPR89B	GPR89B	51463.0		Single	False	False	2653.004520259656	3910.574906320013		-190.0283980990207	0.9331599726222211	-2.6585419960740864	11.373411418332967	-0.0998031116766569					646.7271221305036	1.1981486775404575	8.56189958804114	11.933165003071034	0.26080749021962113					-0.4447322168968021	5.0797984389681465	3281.7897132898343	0.12374155847260782	0.004845841867323636	-0.07950592451748656	0.4134854688859263	0.08050218927148212	0.7503957397869222	0.4804878965737105
LXXXIII	375	RSBN1L	RSBN1L	222194.0		Single	False	False	2858.4355564118528	4280.824757713047		15.402638053175906	1.0054176784073496	0.21548653003620713	11.481010049660686	0.007795519651061511					1016.9769735235377	1.3115883585165653	13.463568223293809	12.063673062417642	0.3913155495662295					-0.5030194013763865	4.913454036045904	3569.63015706245	0.12782088486089974	0.0013881596433556224	-0.08455689984996599	0.9718039503714377	0.1995555346086455	0.5091028012013039	0.45386821376645775
LXXXIII	376	LOC105379417	LOC105379417	105379417.0		Single	False	False	3309.302784282341	3930.942665474432		466.26986592366393	1.1640043852157886	6.523225120363114	11.692311581570422	0.21909705156079795					667.0948812849228	1.204389090850503	8.831544547632541	11.940659606236627	0.2683020933852145					-0.21983921181550045	10.511218079321166	3620.122724878386	0.06038400695780254	0.17671181329515823	-0.010848522812696064	3.1461110068465765	0.24369957247300622	0.19592223449638504	0.9086665252762358
LXXXIII	377	GRIFIN	GRIFIN	402635.0		Single	False	False	3129.3337868413514	3711.504268015081		286.30086848267456	1.1007026217086364	4.0054165061006035	11.611639834879684	0.13842530487005966					447.65648382557174	1.1371560542725296	5.926440585673606	11.85778831252068	0.1854307996692679					-0.20588109546326772	10.4694093017054	3420.4190274282164	0.06062369352614366	0.2076870690985268	-0.0103635758398692	2.099735085017113	0.16192805226966378	0.2829572332227574	0.9119750194451425
LXXXIII	378	SAMD11_P2	SAMD11	148398.0	P2	Other	False	False	3266.7586102301134	3816.7989383472327		423.72569187143654	1.1490400231158981	5.9280221162984565	11.673644138675815	0.20042960866619097					552.9511541577235	1.1694169552992908	7.3204170615169355	11.898147474807539	0.2257899619561261					-0.19451845973608226	11.334501907197824	3541.778774288673	0.05602148753529908	0.2356721278437433	-0.005591345134623413	2.859145101884466	0.21310978531115854	0.2141948273011976	0.9446054601895773
LXXXIII	379	LOC107984351	LOC107984351	107984351.0		Single	False	False	3079.096196065645	3940.76393898774		236.06327770696817	1.0830321999378223	3.3025807920974564	11.588291224931778	0.11507669492215378					676.9161547982308	1.2073981997804242	8.961566553468044	11.944259615905958	0.2719021030545452					-0.30472362404995035	7.702995699821237	3509.9300675266923	0.08218609806911378	0.056865828887396636	-0.034576213222328525	1.800902218209761	0.1934893989883495	0.3226935216904773	0.7498041606334271
LXXXIII	380	PSRC1	PSRC1	84722.0		Single	False	False	2605.954051437097	3167.2110749974427		-237.0788669215799	0.916610579712018	-3.3167891241405343	11.347595930982468	-0.1256185990271561					-96.63670919206652	0.9703917843043457	-1.279355345258344	11.628997301919178	-0.04336021093223508					-0.19848517673738647	9.093749635367574	2886.58256321727	0.06972614826679	0.22561411260778952	-0.018135987018723335	-1.003661701075644	-0.08448940497969559	0.49883657570093765	0.8591711533069704
LXXXIII	381	TMEM247_N1	TMEM247	388946.0	N1	Other	False	False	3964.745078104159	4826.080500853856		1121.712159745482	1.394547721379555	15.693017012311996	11.953012392362306	0.4797978623526813					1562.2327166643472	1.4786475411727225	20.68210717554192	12.236636265117124	0.5642787522657109					-0.304606101016148	9.649629170321203	4395.412789479007	0.06573883508134715	0.056965621244786116	-0.018625994968742902	6.161224109827766	0.5220383073091961	0.10243359455446434	0.8558606455798994
LXXXIII	382	ETFBKMT	ETFBKMT	254013.0		Single	False	False	2650.9092954323146	4800.580356624461		-192.12362292636226	0.9324230044310292	-2.6878546843376694	11.372271591883962	-0.10094293812566235					1536.732572434952	1.470834632631791	20.344515528459905	12.228993112789945	0.5566355999385326					-0.7602182647111095	3.4337894532914794	3725.744826028388	0.18040886921581226	1.094313394240269e-06	-0.14498017899842192	0.6763155742000178	0.22784633090643513	0.6214322049390886	0.2044680135296348
LXXXIII	383	ZNF816-ZNF321P	ZNF816-ZNF321P	100529240.0		Single	False	False	3122.9368596298823	4120.423521671734		279.90394127120544	1.0984525854286618	3.9159219894512662	11.608687685522428	0.1354731555128037					856.5757374822251	1.2624435311081559	11.340046215651338	12.008576918481427	0.33621940563001473					-0.3527551693743311	6.960252107183003	3621.680190650808	0.09084338836066817	0.026590615917513313	-0.044259697649095084	1.8962220526721298	0.23584628057140922	0.3089507595307876	0.6875191435272281
LXXXIII	384	Empty					False	False	1.0	1.0		-2842.032918358677	0.0003517370458648485	-39.76070915329405	0.0	-11.473214530009624					-3262.847784189509	0.00030638683729190016	-43.19623245003762	0.0	-11.672357512851413					0.0	0.006741048029525614	1.0	0.9957085805403117	0.9344387533829162	0.04390621595357422	-93.53188914181068	-11.572786021430518	0.006806186881713718	0.7215079296942659
LXXXIV	1	Empty					False	False	1.0	1.0		-3310.629600708313	0.00030196613769429816	-47.10422267921038	0.0	-11.693325493558973					-3379.0347740682046	0.00029585494435502556	-50.21793515764554	0.0	-11.7228223695948					0.0	0.022585487861478175	1.0	0.9856240759331096	0.9344387533829162	0.006503348451969963	-245.76854928930493	-11.708073931576887	0.002590308080574336	0.9724048506910659
LXXXIV	2	ODAM	ODAM	54959.0		Single	False	False	3768.35086377034	4081.026997966471		456.721263062027	1.1379143558097018	6.498310796532812	11.879717582377012	0.18639208881803881					700.9922238982663	1.207392015394727	10.417880962898412	11.994716539414803	0.27189416982000303					-0.11057603763030512	24.153887246851568	3924.6889308684054	0.026341781127460544	0.5230680941854953	-0.018851142929473458	3.678873714176355	0.22914312931902092	0.16896497157260426	0.8543403859262495
LXXXIV	3	POTEA	POTEA	340441.0		Single	False	False	2678.251924804434	2696.481572930192		-633.3776759038788	0.8087413895055148	-9.011809439338629	11.387075956142773	-0.30624953741619976					-683.5532011380124	0.7977674057136138	-10.158708810866141	11.396862459532972	-0.3259599100618278					-0.006446805613493452	59.4488544624616	2687.366748867313	0.010707687204423626	0.9679077751828036	0.00434566091938022	-6.8188025367195815	-0.31610472373901377	0.09270158586550689	0.9872141492668742
LXXXIV	4	CLDN34	CLDN34	100288814.0		Single	False	False	4140.293316709733	3771.123590611396		828.6637160014197	1.2502283817683535	11.790373709085895	12.015517262911493	0.3221917693525196					391.08881654319157	1.1157055600562586	5.812213884499642	11.880778717199572	0.15795634760477206					0.13055465723333162	20.839167285227894	3955.7084536605644	0.030525778089430945	0.3506165840848943	0.03620994218115016	2.559890504570813	0.24007405847864582	0.23708544300490897	0.7716496812471025
LXXXIV	5	NoVirus					False	False	6167.257441875594	6162.0046339169785		2855.627841167281	1.8623029098895905	40.63037728247141	12.590413355133228	0.8970878615742546					2781.969859848774	1.8230595380829173	41.34458251348854	12.589184051967383	0.8663616823725828					0.0018576239980384638	138.9868877534503	6164.631037896286	0.004580351410962669	0.9248136298351228	0.006774380097181758	18.4335999905291	0.8817247719734187	0.034502016118936094	0.9705451908754477
LXXXIV	6	RASIP1_P1P2	RASIP1	54922.0	P1P2	Main	False	False	2440.459648704057	2329.878206627588		-871.1699520042557	0.7369361743179478	-12.395159942346263	11.252937182635923	-0.44038831092304953					-1050.1565674406165	0.6893059871757917	-15.607029206632259	11.186038825255414	-0.5367835443393858					0.03910646308742919	33.672683628151034	2385.1689276658226	0.018900564104720876	0.7359582012985535	0.021252819832649053	-7.386782551393085	-0.48858592763121766	0.08566285643921544	0.8716904876715657
LXXXIV	7	GYG2	GYG2	8908.0		Single	False	False	3795.283839056884	3802.1632826223936		483.6542383485712	1.1460472023335955	6.881517925786902	11.889992069614278	0.19666657605530524					422.128508554189	1.1248888064089695	6.273514032306317	11.892604774031861	0.16978240443706127					-0.0024328739145091866	85.53828457828088	3798.7235608396386	0.007442173702998278	0.9470587767954215	0.005927310256979222	3.877724755772735	0.18322449024618326	0.16067280809658258	0.9763577718677162
LXXXIV	8	CATIP	CATIP	375307.0		Single	False	False	2820.6468608085133	2717.9689373615674		-490.9827398997995	0.8517398383578934	-6.985789140210932	11.461810339436544	-0.2315151541224285					-662.0658367066371	0.8041245487217944	-9.839371738041534	11.408313252845941	-0.31450911674885873					0.03631143117481835	40.84865934141626	2769.3078990850404	0.015581726619633548	0.749735069290663	0.018298163429709656	-4.444117717975244	-0.2730121354356436	0.14090317324160442	0.8917527039952122
LXXXIV	9	BICDL1_T1	BICDL1	92558.0	T1	Main	False	False	1186.319713891023	1367.2326899392806		-2125.30988681729	0.35822838207427704	-30.23928443989934	10.212277154146312	-1.481048339412661					-2012.802084128924	0.40450255140235775	-29.913502317783454	10.417043081412443	-1.3057792881823573					-0.06397878782387145	12.677590209488638	1276.776201915152	0.0501123896676813	0.7377464924485986	-0.03864259088360385	-14.124889262061915	-1.3934138137975092	0.04499570384469231	0.7234222127648512
LXXXIV	10	POTEB	POTEB	100996331.0		Single	False	False	2952.891647716782	2948.91291028603		-358.7379529915311	0.8916732858907886	-5.104186955128362	11.527912704401954	-0.16541278915701874					-431.1218637821744	0.87245046498049	-6.407169871883518	11.525967500838018	-0.19685486875678215					0.001407056605055523	66.58039581979145	2950.902279001406	0.009560951098453289	0.9271472504361209	0.00693221883712287	-3.777663146313699	-0.18113382895690044	0.1647434450574195	0.9694622673695557
LXXXIV	11	LGALS16	LGALS16	148003.0		Single	False	False	4024.244823500599	4373.3739868154735		712.6152227922862	1.2151856664887484	10.139215251329	11.974502361899459	0.28117686834048605					993.3392127472689	1.2938843175130081	14.76263119814882	12.094531009677082	0.3717086400822822					-0.12346743252341319	23.31478512139283	4198.8094051580365	0.02728868448840673	0.4698846196918072	-0.019960068208443486	5.097606230991385	0.32644275421138413	0.12332003514038124	0.8468606177305955
LXXXIV	12	C9orf129	C9orf129	445577.0		Single	False	False	4483.354400550656	4355.866291863973		1171.7247998423427	1.3538212122490167	16.671507401105302	12.130362830829199	0.4370373372702261					975.8315177957684	1.2887045793973473	14.502438466016688	12.088743954275818	0.36592158468101843					0.04508540423079556	56.94462623126537	4419.610346207314	0.01117847960523882	0.7067761084651145	0.015679305122005487	6.971680450157923	0.40147946097562226	0.09069648154853562	0.9095933717270646
LXXXIV	13	NoVirus					False	False	6433.725315722457	6612.128058647751		3122.095715014144	1.9427671845747392	44.42172925487355	12.651438626915638	0.9581131333566653					3232.093284579546	1.9562307788595332	48.034146388219774	12.690898950578914	0.9680765809841141					-0.06309105895073788	65.50077943216525	6522.926687185103	0.009718515160519567	0.7421166560678203	-0.0021966994615142325	21.1338247114734	0.9630948571703897	0.03010081227606988	0.9678765315966451
LXXXIV	14	LOC105375938_N2	LOC105375938	105375938.0	N2	Other	False	False	5303.087545357748	5206.919387984037		1991.4579446494354	1.6013528639264154	28.3348153659291	12.37261684988805	0.6792913563290774					1826.8846139158322	1.5404928457931208	27.150467283197543	12.3462143561769	0.6233919865820994					0.034009291486002395	80.3958986605472	5255.0034666708925	0.007918151976582402	0.7611429417035289	0.012324460368906812	12.237069481022806	0.6513416714555884	0.0519085319400682	0.9325134161084478
LXXXIV	15	CNIH2_P2	CNIH2	254263.0	P2	Other	False	False	4493.164416039017	4655.015035467425		1181.534815330704	1.3567835047367585	16.81108603410955	12.133516139281989	0.4401906457230158					1274.9802613992206	1.3772092142900223	18.948273804574843	12.184570112287028	0.4617477426922285					-0.05723749985081308	49.585881145889594	4574.0897257532215	0.012836990537490147	0.7711352992571519	-0.004752819011525722	9.685172603392877	0.45096919420762216	0.06549928339095584	0.9503501239058387
LXXXIV	16	SYCE3	SYCE3	644186.0		Single	False	False	4469.054442930792	4975.629323636676		1157.4248422224791	1.3495031092773544	16.468045078444618	12.125753904706677	0.43242841114770414					1595.5945495684718	1.4720645366757623	23.713121937378688	12.280663295679133	0.5578409260843333					-0.17914716521461432	18.365709759937552	4722.341883283734	0.03462930445048807	0.27762817272220625	-0.02765042928207572	6.400703090478176	0.49513466861601874	0.09866332437199782	0.7954028618284634
LXXXIV	17	HCG22	HCG22	285834.0		Single	False	False	1587.767103685924	1544.0219857462002		-1723.8624970223889	0.47945189985810066	-24.527420074631472	10.632783595758479	-1.0605418978004941					-1836.0127883220043	0.4568065386758781	-27.28612675434437	10.592477580338796	-1.1303447892560037					0.015470198324797128	31.708456102448725	1565.8945447160622	0.020070634623239773	0.8547060043641115	0.01538985096383915	-19.15639989774443	-1.095443343528249	0.033202608467970435	0.9115682127523195
LXXXIV	18	CCDC7	CCDC7	79741.0		Single	False	False	4920.623632092575	4750.566842730848		1608.9940313842617	1.4858617132302838	22.89305125757023	12.26462545671256	0.5712999631535869					1370.5320686626437	1.4054786889109645	20.36832857825607	12.213883952296316	0.4910615827015157					0.060139562579969344	50.441406677250384	4835.595237411711	0.012619322703706689	0.6352625907572947	0.01769062414161259	8.778383583349928	0.5311807729275513	0.0722100176688366	0.8958869533576587
LXXXIV	19	ZSWIM7	ZSWIM7	125150.0		Single	False	False	4115.474247369897	4174.371504573054		803.8446466615842	1.2427338632586364	11.437243606997685	12.006842974095274	0.31351748053630146					794.3367305048496	1.2350084492026652	11.805131670131649	12.02734328572401	0.30452091612920995					-0.020828661405711612	77.9483744894744	4144.922875971475	0.008166749522562015	0.9573112478454231	0.0019835250735990816	6.788506486988969	0.3090191983327557	0.09310943681886055	0.9965684520436835
LXXXIV	20	TLCD4-RWDD3_N1	TLCD4-RWDD3	100527978.0	N1	Other	False	False	4565.460044762227	4421.4582637191625		1253.830444053914	1.3786143365144872	17.83972100837034	12.156544527315482	0.4632190337565092					1041.423489650958	1.3081102885807008	15.477241511775318	12.110306555378424	0.38748418578362376					0.05092536531573214	53.16116870909389	4493.459154240694	0.011973865810041782	0.6786821116108244	0.01669770404589344	7.204318544719395	0.4253516097700665	0.08780536385632237	0.9026497238088129
LXXXIV	21	C6orf132	C6orf132	647024.0		Single	False	False	3864.838853354201	4054.8593415851983		553.2092526458882	1.167050461358228	7.871158953951306	11.916192546079095	0.2228670525201224					674.8245675169937	1.1996501848721444	10.028987163560505	11.985436154538148	0.26261378494334764					-0.06719960482810554	37.77744232561554	3959.8490974696997	0.016847915093211936	0.7219628486444372	-0.008763194124743502	4.907230503801902	0.24274041873173502	0.12797866242288097	0.9229039589547086
LXXXIV	22	FAM111A_P2	FAM111A	63901.0	P2	Other	False	False	2516.325230962182	2332.346233435805		-795.3043697461308	0.7598450111763628	-11.315731038668817	11.29710268492886	-0.39622280863011383					-1047.6885406323995	0.6900361651098035	-15.570350326860579	11.18756625509727	-0.5352561144975301					0.06506306791199355	23.7469491740638	2424.3357321989934	0.02679265701801572	0.6125541792702094	0.030653484571956255	-5.613157917231593	-0.46573946156382195	0.11223808350998356	0.8084668518888618
LXXXIV	23	SPDYE5	SPDYE5	442590.0		Single	False	False	3065.137226741388	3137.665492772856		-246.4923739669248	0.9255676498621092	-3.5071370320561006	11.581735949738826	-0.11158954382014663					-242.36928129534863	0.9282938497689971	-3.6020004723542094	11.615475839121876	-0.10734653047292397					-0.02564918584072608	54.190243338808266	3101.401359757122	0.011746533781662636	0.9322974134633308	-0.0009354819218765027	-2.4139661933878696	-0.1094680371465353	0.25002306442731703	0.9765305034049174
LXXXIV	24	Empty					False	False	129.5675305486172	22.054703610708145		-3182.062070159696	0.03912500677035393	-45.274941147086544	7.01756041582549	-4.675765077733483					-3357.9800704574964	0.006524993109512639	-49.90502812608724	4.463014467322266	-7.259807902272534					0.03802126576686395	1.0885689907077254	75.81111707966268	0.47301932175323175	0.7412973998343677	0.5697190062560806	-4.6161170551276	-5.967786490003009	0.13581379156098788	1.0551356578193703e-06
LXXXIV	25	Empty					False	False	1.0	1.0		-3310.629600708313	0.00030196613769429816	-47.10422267921038	0.0	-11.693325493558973					-3379.0347740682046	0.00029585494435502556	-50.21793515764554	0.0	-11.7228223695948					0.0	0.022585487861478175	1.0	0.9856240759331096	0.9344387533829162	0.006503348451969963	-245.76854928930493	-11.708073931576887	0.002590308080574336	0.9724048506910659
LXXXIV	26	MOCS2	MOCS2	4338.0		Single	False	False	2871.5396323642663	2776.005106497747		-440.0899683440466	0.8671077320211423	-6.261677797881525	11.487608758286015	-0.20571673527295786					-604.0296675704576	0.8212948363121577	-8.976860170878838	11.438794506437123	-0.2840278631576769					0.033785211507646656	43.35503007357822	2823.7723694310066	0.014681270223207437	0.7622561563465171	0.01726571151746821	-4.089688730085233	-0.2448722992153174	0.1526690207650532	0.8987801329425029
LXXXIV	27	C19orf57	C19orf57	79173.0		Single	False	False	3203.34729924682	3152.852391306423		-108.2823014614928	0.9673024116470234	-1.5406597099138715	11.645364504797461	-0.04796098876151156					-227.18238276178135	0.932786968789571	-3.3762985376901216	11.622441912877076	-0.10038045671772444					0.017857221034509013	62.35384230311501	3178.0998452766216	0.01020891700359174	0.842513754012014	0.01155722610665841	-1.417250677598292	-0.074170722739618	0.3911829777939576	0.9377636698818526
LXXXIV	28	STRN4	STRN4	29888.0		Single	False	False	5318.87662524957	5608.87974370847		2007.247024541257	1.6061206313990954	28.5594651832826	12.376905857772332	0.6835803642133591					2228.844969640266	1.6594148044688994	33.124249865911594	12.45349693614046	0.7306745665456607					-0.10255786173786598	36.03884459625142	5463.87818447902	0.01766029039128817	0.557640450168927	-0.010383133707533552	13.850907194006215	0.7071274653795099	0.045882705698612226	0.9118415582495042
LXXXIV	29	NT					True	False	2222.88692276196	2115.117657097304		-1088.742677946353	0.6712365785975927	-15.49082311454368	11.118218845658653	-0.57510664790032					-1264.9171169709007	0.6257680167448548	-18.798719163035898	11.046522202659599	-0.6763001669352011					0.03811195378298494	31.100404036018855	2169.002289929632	0.020462773171236112	0.7408507311038552	0.022310725873667503	-9.213530089404951	-0.6257034074177605	0.06882676662284423	0.8645266022330579
LXXXIV	30	PRAMEF5	PRAMEF5	343068.0		Single	False	False	3511.169030021017	3218.9322240414726		199.53942931270421	1.0602541507872818	2.839082242730271	11.7777357348549	0.08441024129592734					-161.10255002673193	0.9523370140263885	-2.39424508828996	11.65236648525256	-0.07045588434223937					0.10334779191904866	22.03999127824855	3365.050627031245	0.028864959582840216	0.44963558060588366	0.03414423877322714	0.07777521612749358	0.0069771784768439815	0.9505862337683181	0.785281929959148
LXXXIV	31	FYB2	FYB2	199920.0		Single	False	False	6774.637410898871	6694.063119367219		3463.0078101905583	2.045711093248432	49.27228675662194	12.725928017918775	1.0326025243598025					3314.0283452990143	1.9804716716894173	49.25183423148343	12.708666439147652	0.9858440695528525					0.02849461445257118	112.498252013318	6734.3502651330455	0.005658781308224616	0.788677693324007	0.010309109490643736	19.798172011001974	1.0092232969563275	0.03212817886217158	0.9463103277665312
LXXXIV	32	LOC107985555_N1	LOC107985555	107985555.0	N1	Other	False	False	3616.0850580359142	2953.145434344688		304.4554573276014	1.091935238549167	4.331846019497883	11.820212898079832	0.12688740452085945					-426.8893397235165	0.8737026781503454	-6.344267702198252	11.528036691672831	-0.19478567792196877					0.23444461779714687	9.82200735884357	3284.615246190301	0.06459307708144758	0.10724735727969391	0.07092114230008915	-0.20317421122516197	-0.03394913670055466	0.872392231131126	0.5559231113786418
LXXXIV	33	TTC33	TTC33	23548.0		Single	False	False	2966.7331813994247	2960.759698646223		-344.8964193088882	0.8958529603567019	-4.907247169212865	11.53465946588492	-0.15866602767405347					-419.27507542198146	0.8759553958915806	-6.231107389702472	11.531751687828777	-0.19107068176602304					0.00211248631239527	66.78587887077126	2963.7464400228237	0.009531538902366245	0.9234939083329169	0.0071444432545897	-3.6348672546830394	-0.17486835472003825	0.17091423893404994	0.9680062956283146
LXXXIV	34	C10orf71	C10orf71	118461.0		Single	False	False	2714.4730591953894	2544.5524218570995		-597.1565415129235	0.8196789455604577	-8.496448741880922	11.406456450033028	-0.2868690435259449					-835.4823522111051	0.7528184151769777	-12.416622317911543	11.313196198112875	-0.40962617148192493					0.060091413234303274	27.44644673639441	2629.5127405262447	0.023184724157165364	0.6354864171286829	0.027064980613240044	-4.565145770551883	-0.3482476075039349	0.1372838638860343	0.8324774188043345
LXXXIV	35	LOC107987044_N3	LOC107987044	107987044.0	N3	Other	False	False	4105.058375769277	4103.922318939509		793.4287750609637	1.2395886227406774	11.289044746222467	12.003187022580887	0.309861529021914					723.8875448713043	1.2141657093071958	10.7581425526462	12.002787707824064	0.27996533822926395					0.0004017596772504813	92.69428903183153	4104.490347354393	0.006867683902058883	0.9323562079361503	0.0065913877074653595	6.1825669282599405	0.29491343362558897	0.10208602481759285	0.971800760134192
LXXXIV	36	SPEGNB	SPEGNB	100996693.0		Single	False	False	2378.104492629396	2542.307534321775		-933.5251080789167	0.7181070286727573	-13.282360116086428	11.215596392380741	-0.4777291011782321					-837.7272397464294	0.752154254100131	-12.449984986313265	11.311922843488325	-0.4108995261064745					-0.05806941986112008	26.374595735088228	2460.2060134755857	0.024126056005810304	0.7669904629864852	-0.014734306543541752	-7.893425962185141	-0.4443143136423533	0.08022452281967955	0.8822181798301263
LXXXIV	37	PosCtrl					False	True	12278.35442829386	13085.741377787748		8966.724827585547	3.707647263953579	127.5801445415178	13.583829600092967	1.890504106533994					9705.706603719544	3.8714812871696496	144.24253595292603	13.675708042701805	1.952885673107005					-0.285527547342173	31.227781576284208	12682.047903040804	0.020379363027435617	0.0752078633901644	-0.013753628143919425	34.94114060374266	1.9216948898204995	0.01821480446137803	0.8888819143995528
LXXXIV	38	GRXCR2_N1	GRXCR2	643226.0	N1	Main	False	False	3773.6125702070494	3712.707146710074		461.98296949873657	1.1395032129800762	6.573175285032032	11.88173059638348	0.1884051028245075					332.6723726418695	1.0984227662964146	4.944050817789037	11.858255806520058	0.13543343692525767					0.02153883735899965	69.65599314468383	3743.1598584585618	0.009138855290858306	0.8237838693555073	0.011678972410696459	3.0857606873866876	0.1619192698748826	0.1995101386083192	0.936930362289385
LXXXIV	39	ESPNL_P1	ESPNL	339768.0	P1	Main	False	False	3462.1246361095987	3243.474054599786		150.4950354012858	1.045444404582293	2.1412699439832013	11.75744194716577	0.06411645360679685					-136.56071946841848	0.9595978359405888	-2.0295136966258522	11.663324183028243	-0.059498186566557365					0.07732446542834448	28.4253939539777	3352.7993453546924	0.022386931112042863	0.5576286848076926	0.027254041337658193	0.030133777089945957	0.002309133520119744	0.980822045095779	0.8312083012273739
LXXXIV	40	FAM156A	FAM156A	29057.0		Single	False	False	2636.7619549297283	2861.795915517834		-674.8676457785846	0.7962128235493972	-9.602136058635978	11.364551616219481	-0.3287738773394917					-518.2388585503704	0.8466764713409682	-7.701869656559339	11.48270507686344	-0.24011729273136062					-0.07958190911519493	22.73727263529396	2749.2789352237814	0.02798091871567789	0.6624294717047594	-0.019546634754403717	-4.487998078974789	-0.28444558503542616	0.139569451170521	0.8496476764362072
LXXXIV	41	LOC107985555_N2	LOC107985555	107985555.0	N2	Main	False	False	3318.961417094215	3618.514787243184		7.33181638590213	1.0022139602763347	0.10431837847723205	11.696516142854925	0.0031906492959521415					238.48001317497938	1.0705554910276693	3.544199642431333	11.821181951927949	0.09835958233314912					-0.10593525091077122	22.20930639440233	3468.7381021686997	0.02864520239125346	0.542943271740403	-0.02098245022935143	0.7728585144764724	0.05077511581455063	0.5811227952386903	0.839976775181398
LXXXIV	42	AGAP6	AGAP6	414189.0		Single	False	False	2947.2329972419425	3107.957519046437		-364.3966034663704	0.8899645650623395	-5.184699233509979	11.525145403718502	-0.16818008984047061					-272.07725502176754	0.9195045988552669	-4.043509127342745	11.601751069141338	-0.12107130045346182					-0.056839262186920356	32.997502003695956	3027.5952581441898	0.01928706562081926	0.7731217432623787	-0.010386349800638935	-2.8326789388452083	-0.14462569514696622	0.21604654297274284	0.9118196121465829
LXXXIV	43	TEX44	TEX44	165100.0		Single	False	False	3488.129729379384	3254.670953706179		176.50012867107125	1.05329706215735	2.511275004021186	11.768237982016563	0.07491248845759024					-125.36382036202576	0.9629104939026595	-1.863109622419015	11.668295979373365	-0.054526390221434795					0.08256129438958869	27.004810259910496	3371.4003415427815	0.023563543546381783	0.5349233210297881	0.028538145200852134	0.12903082487679424	0.010193049118077724	0.9183077934550044	0.822600238752473
LXXXIV	44	EFCAB9	EFCAB9	285588.0		Single	False	False	3515.471078904545	3713.3764690578937		203.84147819623195	1.0615532238728127	2.900292554068991	11.779502310421378	0.0861768168624053					333.34169498968913	1.0986207886223844	4.953998033047168	11.858515870393434	0.1356935007986344					-0.06998805305399515	33.34132233728511	3614.4237739812193	0.019088294533715477	0.70839270286607	-0.010917232368344033	2.148963301649467	0.11093515883051985	0.27727193189947025	0.9081978891016622
LXXXIV	45	SPOCD1	SPOCD1	90853.0		Single	False	False	2981.511282635337	2969.123118030627		-330.11831807297585	0.9003154465093657	-4.696981734733757	11.541828080881238	-0.15149741267773464					-410.91165603757736	0.8784297548681712	-6.106813418073246	11.535821202200038	-0.18700116739476158					0.004381000037059287	66.55091226213084	2975.317200332982	0.0095651861784885	0.9117568453232099	0.007827720060851698	-3.478748913652353	-0.1692492900362481	0.17819787483866723	0.9633194041166715
LXXXIV	46	SETSIP	SETSIP	646817.0		Single	False	False	3720.2050158279767	3966.2778190158874		408.57541511966383	1.1233759400605294	5.813283168533816	11.861166413298692	0.16784091973971904					586.2430449476828	1.1734429034415175	8.712522121327298	11.95357001973737	0.23074765014257004					-0.08702216948874433	29.391428602707325	3843.241417421932	0.02165169652170592	0.6276287473140534	-0.013869414079205335	3.6138473923676333	0.19929428494114454	0.17186088486236176	0.8880947277056976
LXXXIV	47	PCDHA5	PCDHA5	56143.0		Single	False	False	2333.9838814370214	2494.2926886026885		-977.6457192712915	0.704784098118284	-13.910115964673004	11.188578882446349	-0.5047466111126244					-885.7420854655161	0.7379488245916954	-13.163563439968081	11.28441505039901	-0.43840731919578957					-0.056692247200744214	26.363781927548686	2414.138285019855	0.024135942472362393	0.7738554433108373	-0.014626210954275931	-8.399421211056682	-0.471576965154207	0.07543820026143244	0.8829522922177073
LXXXIV	48	Empty					False	False	1.0	1.0		-3310.629600708313	0.00030196613769429816	-47.10422267921038	0.0	-11.693325493558973					-3379.0347740682046	0.00029585494435502556	-50.21793515764554	0.0	-11.7228223695948					0.0	0.022585487861478175	1.0	0.9856240759331096	0.9344387533829162	0.006503348451969963	-245.76854928930493	-11.708073931576887	0.002590308080574336	0.9724048506910659
LXXXIV	49	Empty					False	False	1.0	1.0		-3310.629600708313	0.00030196613769429816	-47.10422267921038	0.0	-11.693325493558973					-3379.0347740682046	0.00029585494435502556	-50.21793515764554	0.0	-11.7228223695948					0.0	0.022585487861478175	1.0	0.9856240759331096	0.9344387533829162	0.006503348451969963	-245.76854928930493	-11.708073931576887	0.002590308080574336	0.9724048506910659
LXXXIV	50	SYCE1L	SYCE1L	100130958.0		Single	False	False	1150.3390652548885	1183.9322240414726		-2161.290535453424	0.3473634445738879	-30.751223463563075	10.167843446408245	-1.525482047150728					-2196.102550026732	0.35027220226391154	-32.637644425306064	10.209370778772541	-1.5134515908222586					-0.011880018920075624	24.646444232082423	1167.1356446481805	0.02581592579498361	0.9961610483333857	-0.00265242493629548	-33.25179644867366	-1.5194668189864933	0.019139656220239297	0.9647504019079132
LXXXIV	51	NUTM2F	NUTM2F	54754.0		Single	False	False	1880.4309029169588	1805.105245885206		-1431.198697791354	0.5678264569548358	-20.363347849163265	10.876847579686666	-0.8164779138723066					-1574.9295281829986	0.5340493120763323	-23.406006215477536	10.817867239940826	-0.904955129653974					0.02663846637315123	31.701863897649872	1842.7680744010822	0.02007480542064435	0.7980070498492613	0.019507088262141356	-13.59387954572405	-0.8607165217631403	0.046747151195834	0.8835349360418707
LXXXIV	52	NBPF19_N2	NBPF19	101060226.0	N2	Main	False	False	2850.394632024651	2888.7869317096925		-461.2349686836619	0.8607226579370441	-6.562532597323939	11.476945956308416	-0.2163795372505568					-491.2478423585121	0.854661896934496	-7.300739395526298	11.49624808361422	-0.22657428598058083					-0.013577206285991083	59.46299953253483	2869.5907818671717	0.010705140537867891	0.9950107486517588	0.0022476957658531817	-4.858650363401183	-0.22147691161556882	0.129223586122208	0.9983821861865882
LXXXIV	53	PosCtrl					False	True	11324.903557205054	11498.565802098448		8013.273956496741	3.4197373869296284	114.01427715005687	13.467211143892973	1.773885650334					8118.531028030244	3.401907545542436	120.65453361703908	13.489166306872727	1.7663439372779273					-0.061414610282503654	117.08175876544031	11411.734679651752	0.005437262810376079	0.7503921897157625	0.001662765503331265	38.94228876124833	1.7701147938059636	0.016344183054256722	0.9943662166452765
LXXXIV	54	LITAFD	LITAFD	101929989.0		Single	False	False	3671.923110424653	3051.3848370789738		360.29350971633994	1.1087964395653662	5.126319690949929	11.842320133890265	0.14899464033129206					-328.6499369892308	0.9027672911797685	-4.884270902432672	11.575248427060847	-0.14757394253395262					0.2194496348143907	10.725976939581422	3361.6539737518133	0.059182003539300365	0.1302969036324609	0.06538620672701156	0.004581451589454864	0.0007103488986697215	0.997083377738229	0.5883148351150114
LXXXIV	55	KCNAB1	KCNAB1	7881.0		Single	False	False	3032.7517683901574	2799.0888630852364		-278.87783231815547	0.9157883380863284	-3.967923053367057	11.566411702449978	-0.12691379110899526					-580.9459109829681	0.8281242798328543	-8.633798122390425	11.450741573751314	-0.2720807958434861					0.08263348360830243	23.338588756031754	2915.920315737697	0.02726088607664072	0.5346136179706611	0.032005816967549255	-2.331701625046716	-0.19949729347624068	0.2579234017526441	0.7994637330019787
LXXXIV	56	LOC112268271	LOC112268271	112268271.0		Single	False	False	3576.176270040878	3525.162241989995		264.5466693325652	1.0798841359782454	3.764016735251351	11.804202133500544	0.11087663994157104					145.1274679217904	1.042936678946387	2.156829467876512	11.783473942266564	0.06065157267176424					0.01804080474491708	69.4876311654747	3550.6692560154365	0.009160994822696202	0.8415775818641187	0.01107341377718978	1.655887314063801	0.08576410630666764	0.345866918230646	0.9410758478294816
LXXXIV	57	WDR75	WDR75	84128.0		Single	False	False	3367.770668209444	3254.0487223611854		56.14106750113115	1.0169527013193516	0.7987850239894166	11.717578184615778	0.024252691056805276					-125.98605170701921	0.9627264036827105	-1.8723569890267033	11.668020137080834	-0.054802232513965876					0.04021708339153494	45.94254176611456	3310.9096952853147	0.013854681060184957	0.7305070959647653	0.017429700494388804	-0.2540739247782746	-0.0152747707285803	0.8416031089577274	0.8976633899091568
LXXXIV	58	TRPC5OS_N1	TRPC5OS	100329135.0	N1	Main	False	False	3782.2342131596542	3836.1890502081264		470.6046124513414	1.1421066572030536	6.695845543708283	11.885022988960241	0.19169749540126801					456.1542761399219	1.1349554979846836	6.779192104465441	11.905458103839084	0.18263573424428436					-0.019080804191043584	73.46951429383783	3809.21163168389	0.008664552489562875	0.9663926242498265	0.0019978993816434157	4.111367696494407	0.1871666148227762	0.15189428819789993	0.9966671423069228
LXXXIV	59	LOC105373347	LOC105373347	105373347.0		Single	False	False	3430.137650542762	3333.615871792179		118.50804983444914	1.0357854180941921	1.6861534638264966	11.744050757203244	0.05072526364427077					-46.41890227602562	0.986266738250105	-0.6898601465944808	11.702872158696083	-0.019950210898716847					0.03413434756288004	51.63623801024496	3381.8767611674702	0.01232739305608386	0.7605218860550649	0.015582234450967519	0.2678349747093345	0.01538752637277696	0.8334011776655509	0.9102555881661775
LXXXIV	60	FAM227A	FAM227A	646851.0		Single	False	False	2516.642191340102	2498.5008389502027		-794.987409368211	0.7599407224774855	-11.31122127043053	11.297284397675087	-0.39604109588388603					-881.5339351180019	0.7391938266785969	-13.101023503147408	11.286846987166184	-0.4359753824286159					0.006415580356612109	55.48239631125702	2507.5715151451523	0.01147302372907863	0.9012464062032031	0.00880454527678639	-8.403592495336989	-0.41600823915625096	0.07540110435540509	0.9566211777816229
LXXXIV	61	NT					True	False	2181.0335905638663	2091.548946717712		-1130.5960101444466	0.6585982895240979	-16.086319717154907	11.09079627406612	-0.6025292194928529					-1288.4858273504924	0.618795097246981	-19.148988411128514	11.030356045187967	-0.6924663244068334					0.03164570705310077	33.93821838517179	2136.291268640789	0.0187527707668612	0.7729095424621484	0.019828958541459926	-10.144317964144243	-0.6474977719498431	0.06255419029786098	0.8813490693148055
LXXXIV	62	S100A14	S100A14	57402.0		Single	False	False	3334.185323892352	3147.1349611910946		22.555723184038925	1.006811064612786	0.32092681323343486	11.703118580477065	0.009793086918092442					-232.89981287710998	0.9310954388209468	-3.4612688188495144	11.619823332909526	-0.10299903668527399					0.06614923776639288	31.317899659438158	3240.660142541723	0.020320760754105573	0.6075931905015097	0.024867937931441122	-0.6442606795405329	-0.046602974883590775	0.6356434298186484	0.8472568158467833
LXXXIV	63	TTLL9_P1	TTLL9	164395.0	P1	Main	False	False	4108.480584300599	4072.315429762087		796.850983592286	1.240622013833265	11.33773653363342	12.004389233609952	0.3110637400509795					692.2806556938826	1.2048146548683742	10.28841293535206	11.991633597384363	0.2688112277895627					0.012789589776135025	85.52597003650627	4090.398007031343	0.007443245174128463	0.8684391441966043	0.00931565803352786	5.800791732529629	0.2899374839202711	0.1086788627989792	0.9531175968234531
LXXXIV	64	IFI44	IFI44	10561.0		Single	False	False	3575.8660703950345	3613.521665918812		264.23646968672165	1.0797904661892759	3.7596031599031146	11.804076987851309	0.11075149429233555					233.4868918506072	1.0690782513960893	3.469993764224376	11.819189829082754	0.09636745948795422					-0.0133166752823448	74.71342632150024	3594.693868156923	0.008520312776704122	0.9963659314141597	0.0031713321222402065	2.2578935307468204	0.10355947689014489	0.2654234038647443	0.9952763383613084
LXXXIV	65	MROH6_P2	MROH6	642475.0	P2	Main	False	False	3895.398196548171	3571.498356707783		583.7685958398583	1.1762783481929857	8.305962686277992	11.927555096086953	0.23422960252798042					191.46358263957836	1.0566454475878464	2.845459257132458	11.802313742189144	0.0794913725943438					0.11454523374711643	22.23702960124161	3733.448276627977	0.02860953812156521	0.4070914867825141	0.034116040860639414	1.7496139108730941	0.1568604875611621	0.3305591937804253	0.7854684840844457
LXXXIV	66	RUSC2_P1	RUSC2	9853.0	P1	Other	False	False	2929.9358397724677	2715.902461000153		-381.69376093584515	0.8847414092281921	-5.43080624499359	11.516653357276995	-0.17667213628197764					-664.1323130680516	0.8035131714728772	-9.870082927141663	11.407215952183526	-0.31560641741127426					0.07569161940074184	24.37452721124804	2822.9191503863103	0.02610360183332248	0.5648029426910885	0.030631652009871554	-2.967989109854214	-0.24613927684662595	0.20689039412751645	0.8086124133167383
LXXXIV	67	MBTD1	MBTD1	54799.0		Single	False	False	1823.7864550497893	1673.9435946211715		-1487.8431456585236	0.5507217518105606	-21.16929505790725	10.832721100636045	-0.8606043929229283					-1706.091179447033	0.49524448904009816	-25.355281005099467	10.70903520016604	-1.0137871694287597					0.05299102797207481	20.095785600010025	1748.8650248354804	0.03165315818918652	0.6688484567059403	0.03377310096322308	-10.532176478921674	-0.937195781175844	0.06026456367839006	0.7877383179126167
LXXXIV	68	LRRC73	LRRC73	221424.0		Single	False	False	4231.262618374994	4520.138932778966		919.6330176666816	1.27769803044096	13.08470100009301	12.046872515728424	0.353547022169451					1140.104158710761	1.3373054524343055	16.943796244561344	12.142151401229725	0.4193290316349252					-0.10215937424888577	28.964330112472684	4375.70077557698	0.02197071371153646	0.5593872104802986	-0.01450334363900619	6.903167311932881	0.3864380269021881	0.09158432483874633	0.8837868462662053
LXXXIV	69	TRAPPC2B	TRAPPC2B	10597.0		Single	False	False	2995.725371208867	3514.161249093027		-315.90422949944605	0.9046076199367591	-4.494741172030421	11.548689657539096	-0.1446358360198765					134.1264750248224	1.0396819808050046	1.9933368775636464	11.778964676329812	0.05614230673501197					-0.18334173565629466	12.377523533615296	3254.9433101509467	0.05132206273597492	0.26570466056084685	-0.04426672920510179	-0.40174746095106906	-0.04424676464243227	0.7568036707721342	0.6874746182710019
LXXXIV	70	ASTE1	ASTE1	28990.0		Single	False	False	3464.57559042802	3446.45476471206		152.9459897197071	1.0461845097914917	2.17614255491098	11.758462918096388	0.065137424537415					66.41999064385527	1.0196506826359992	0.9871087474216158	11.750897364491678	0.028074994896877925					0.006408321221610521	76.46003106802046	3455.5151775700397	0.008325702574221846	0.901283876527881	0.008171370220232038	0.9522727248913706	0.04660620971714646	0.5155603649522027	0.9609626276424998
LXXXIV	71	PHLDB1_P2	PHLDB1	23187.0	P2	Other	False	False	2673.832967968078	2735.9411362464675		-637.796632740235	0.8074070141770024	-9.074683137678367	11.384693628997333	-0.30863186456164016					-644.093637821737	0.809441712622824	-9.572275724360791	11.41782147564655	-0.30500089394825025					-0.021964180829972417	50.01560495191958	2704.8870521072727	0.01272672726127314	0.9514143008041025	-0.0008005412874589401	-6.767833276373202	-0.3068163792549452	0.093389794682351	0.9774565938322043
LXXXIV	72	Empty					False	False	33.29413656927517	38.23018382914546		-3278.335464139038	0.010053701827690513	-46.644736000342256	5.057196221515569	-6.636129272043404					-3341.804590239059	0.011310588909454227	-49.664634264802615	5.256640232249537	-6.466182137345263					-0.0017456034786780849	0.8064539334940212	35.762160199210314	0.5679491444700664	0.9434922208430494	-0.03746923687828767	-68.03324287285429	-6.551155704694334	0.00935680711131765	0.7310026477585483
LXXXIV	73	Empty					False	False	1.0	1.0		-3310.629600708313	0.00030196613769429816	-47.10422267921038	0.0	-11.693325493558973					-3379.0347740682046	0.00029585494435502556	-50.21793515764554	0.0	-11.7228223695948					0.0	0.022585487861478175	1.0	0.9856240759331096	0.9344387533829162	0.006503348451969963	-245.76854928930493	-11.708073931576887	0.002590308080574336	0.9724048506910659
LXXXIV	74	APOBEC3A_B	APOBEC3A_B	100913187.0		Single	False	False	1878.7437917403695	1760.729463024135		-1432.8858089679434	0.5673170065089802	-20.387352364959792	10.875552621463644	-0.817772872095329					-1619.3053110440696	0.5209205173072594	-24.0655022950648	10.781957540033934	-0.9408648295608657					0.04173505882241723	24.667215670213647	1819.7366273822522	0.025794210860421968	0.7230786366567323	0.0271388024298285	-11.506581555730472	-0.8793188508280974	0.05518791500762477	0.8319818191695465
LXXXIV	75	C3orf20_T1	C3orf20	84077.0	T1	Main	False	False	3452.8786610268235	3717.913382866799		141.2490603185106	1.0426524331973297	2.0097165774899235	11.753583921427765	0.0602584278687921					337.87860879859454	1.0999630570048615	5.021423927926947	11.860277444493406	0.13745507489860564					-0.09372793817749979	25.661585940650667	3585.3960219468113	0.024795732341307615	0.5969550175148022	-0.017019995417441324	1.6611056612288972	0.09885675138369887	0.3449811672888824	0.8667199808552593
LXXXIV	76	CCDC71L	CCDC71L	168455.0		Single	False	False	2434.905482009488	2706.625328181089		-876.7241186988249	0.7352590040530784	-12.47418560704837	11.249650055621544	-0.44367543793742925					-673.4094458871155	0.8007684858589189	-10.007956161809714	11.402279477133314	-0.3205428924614857					-0.09609209226158927	17.990889364448908	2570.7654050952888	0.03534930097266467	0.5863057991055484	-0.027147751105421374	-4.999130906853871	-0.3821091651994575	0.1256872000075382	0.798741913698326
LXXXIV	77	NT					True	False	2045.9275780373307	2057.382875152753		-1265.7020226709822	0.6178008487421826	-18.0086319256812	10.998539361976208	-0.6947861315827648					-1322.6518989154515	0.6086868960453002	-19.656751627893197	11.00659458639234	-0.7162277832024593					-0.004051097050172438	45.954715897974495	2051.6552265950418	0.013851011894135751	0.9554605297365386	0.004727366101388233	-15.156053110524413	-0.705506957392612	0.041943529416943647	0.9845938473110867
LXXXIV	78	FAM122A	FAM122A	116224.0		Single	False	False	3355.8376929229	3286.423536193004		44.20809221458694	1.013349346860872	0.6290005440214275	11.712457225327256	0.01913173176828309					-93.61123787520046	0.9723046524274275	-1.3912147663351815	11.682302703535061	-0.04051966605973867					0.024547899782547008	59.03390495805329	3321.130614557952	0.01078293722763656	0.8085492237139889	0.01315169190295015	-0.19717637525740878	-0.01069396714572779	0.8760634562557624	0.9268558898587338
LXXXIV	79	INTU_P1	INTU	27152.0	P1	Main	False	False	3424.634325663134	3563.651592215306		113.00472495482109	1.0341236003358139	1.607851185447008	11.741734233401823	0.048408739842850323					183.61681814710164	1.0543239435155576	2.7288436148476953	11.799140580345293	0.07631821075049317					-0.049162621691788096	42.39817369829812	3494.14295893922	0.01501248064763903	0.8116893859523306	-0.006153363976648357	1.3157155548011645	0.062363475296671744	0.4137376074141095	0.940756715277582
LXXXIV	80	ADPRH	ADPRH	141.0		Single	False	False	3411.691448922368	3503.1548191304514		100.06184821405532	1.0302152898357513	1.4236976492204951	11.736271460849865	0.042945967290892284					123.12004506224685	1.0364256740808793	1.829763483640761	11.77443903296653	0.0516166633717301					-0.03234547175122611	54.316291583172884	3457.4231340264096	0.01171928053865602	0.8976661188340849	-0.0019116789814056575	1.0390326778587113	0.04728131533131119	0.48781483976554163	0.9698319341166404
LXXXIV	81	ARHGAP19	ARHGAP19	84986.0		Single	False	False	3991.630761139615	4302.459208880699		680.0011604313022	1.2053373240430811	9.675176611791446	11.96276255751406	0.2694370639550865					922.4244348124948	1.2729038298331665	13.708722624204256	12.070945798967195	0.3481234293723947					-0.10992261440851843	25.66269967353746	4147.044985010158	0.024794657321770316	0.5258437635908274	-0.017348442326782416	5.146475052868625	0.3087802466637406	0.12217771225437267	0.8644969946038952
LXXXIV	82	MICB_P2	MICB	4277.0	P2	Other	False	False	4336.596866596321	4668.647668362865		1024.9672658880081	1.3095054065432865	14.583415287823364	12.082347620047933	0.3890221264889604					1288.6128942946607	1.3812424961367153	19.150876831931964	12.18878900061732	0.46596663102251945					-0.11742777249599472	26.204260339768478	4502.622267479594	0.02428273088480038	0.494422288846766	-0.0169644040893732	7.193129331584569	0.4274943787557399	0.08794021919734683	0.8670963375411394
LXXXIV	83	SCGN	SCGN	10590.0		Single	False	False	4138.297701092795	4555.686792322233		826.6681003844824	1.2496257734281846	11.76197973762433	12.014821718270223	0.3214962247112503					1175.652018254028	1.347822462441419	17.472095070970767	12.153452848500006	0.430630478905206					-0.14760714621511464	20.375924931131067	4346.992246707514	0.031218675487777837	0.37883644008747375	-0.0240614661093978	5.302722694207554	0.37606335180822814	0.11866169366158943	0.8193211899958444
LXXXIV	84	LIME1_P1	LIME1	54923.0	P1	Main	False	False	2733.8999649383286	2695.316470394486		-577.7296357699843	0.8255452132550042	-8.220039295808292	11.41674473948326	-0.27658075407571303					-684.7183036737188	0.7974227043677444	-10.176024123522621	11.396238961522458	-0.32658340807234154					0.013644821199920746	56.207103802836485	2714.608217666407	0.011325127464025217	0.8640531522115054	0.011024377024481977	-5.828842718577816	-0.3015820810740273	0.1081658828373223	0.9414116111637623
LXXXIV	85	PosCtrl					False	True	10606.943788679053	11771.003569416864		7295.31418797074	3.2029378486079394	103.79901875807987	13.372721407520217	1.679395913961244					8390.96879534866	3.4825096060326333	124.7034005416071	13.522949706119446	1.8001273365246462					-0.41166275273842634	19.16866922737282	11188.973679047958	0.033181394886495026	0.009281298430973446	-0.026618361519985312	23.05191571107796	1.739761625242945	0.027599479747852616	0.8022623792204979
LXXXIV	86	SPOUT1	SPOUT1	51490.0		Single	False	False	4119.471134390956	4235.727925943252		807.8415336826429	1.243940787795186	11.49411202145979	12.008243418001031	0.31491792444205835					855.6931518750471	1.2531610498329684	12.716987568602958	12.048394208152263	0.3255718385574635					-0.041113516356197415	57.17219818782305	4177.599530167104	0.011133993144882936	0.8526234171983462	-0.0023489306388136196	7.021330699002096	0.32024488149976094	0.09006368835967854	0.9668322175554684
LXXXIV	87	FRG2C	FRG2C	100288801.0		Single	False	False	3726.845982401241	3914.091865643856		415.2163816929283	1.125381287087215	5.907772013859587	11.863739483386144	0.17041398982717126					534.0570915756516	1.1580034311105212	7.936954245350275	11.934461901779969	0.21163953218516873					-0.06621838243198837	36.88969707270052	3820.468924022549	0.017253161580693746	0.7267591734221626	-0.009089235983833181	3.8383808064104077	0.19102676100617	0.16224966495185006	0.9206761837522206
LXXXIV	88	NPIPA8_N1	NPIPA8	101059953.0	N1	Main	False	False	5810.27484069182	5941.2286706159775		2498.645239983507	1.7545062525860624	35.551165782892426	12.504390693029409	0.8110651994704359					2561.193896547773	1.7577418777455724	38.063493755686785	12.5365456018332	0.8137232322384005					-0.046311035739117844	74.33724908021011	5875.751755653899	0.008563423897382834	0.8261385510173174	-0.0005860320010102886	17.92666970788209	0.8123942158544182	0.035475673115560505	0.9789288217465868
LXXXIV	89	GSTT4	GSTT4	25774.0		Single	False	False	3410.2330249851475	3574.021961878485		98.60342427683463	1.029774895192308	1.4029469358562348	11.735654608223648	0.042329114664674705					193.98718781028037	1.0573920686551983	2.8829641214796324	11.803332784233385	0.0805104146385851					-0.057922974185119165	37.51055588956793	3492.127493431816	0.01696773092289296	0.7677196129164234	-0.008418054094200949	1.2494705866529408	0.061419764651629905	0.42968498487436535	0.9252628867098295
LXXXIV	90	C12orf42_N1	C12orf42	374470.0	N1	Main	False	False	3497.017831466725	3901.0859082620486		185.3882307584122	1.055980968016097	2.637736490328228	11.771909437089775	0.078583943530802					521.0511341938441	1.1541555543130426	7.743664632152133	11.929660053867666	0.20683768427286608					-0.14289624943648027	17.88461072354778	3699.051869864387	0.035558927539318434	0.3956975825037823	-0.028276850921473376	1.8176879741110248	0.14271081390183404	0.32019296163534033	0.7912470862962107
LXXXIV	91	CYP17A1-AS1	CYP17A1-AS1	102724307.0		Single	False	False	2019.4072781428504	2018.5950448235697		-1292.2223225654625	0.6097926162125518	-18.38596743657066	10.979716190329489	-0.7136093032294841					-1361.439729244635	0.5972113246616075	-20.233201673132466	10.979135801858234	-0.7436865677365656					0.00028724143692091246	45.598208133980314	2019.0011614832101	0.013959270902004632	0.9329497735683681	0.006631310086330492	-15.266274603728142	-0.7286479354830249	0.04164156606822131	0.9715268338677792
LXXXIV	92	SPATA48	SPATA48	100130988.0		Single	False	False	3681.985125097938	3719.660504420301		370.3555243896253	1.1118348272736815	5.269483812865142	11.846268082998254	0.15294258943928085					339.6257303520965	1.1004799515548545	5.047388986812877	11.860955236387813	0.13813286679301306					-0.01332367170393771	76.91305958145486	3700.82281475912	0.008276668581558191	0.9963295385470784	0.0032651860057562854	3.1707991724330586	0.14553772811614696	0.19449025588515928	0.9946319691023786
LXXXIV	93	GVQW3	GVQW3	100506127.0		Single	False	False	3350.29416431248	3333.055152323761		38.66456360416714	1.011675388937186	0.550126239859488	11.710072058072212	0.016746564513239193					-46.97962174444365	0.9861008466229775	-0.6981933469873092	11.702629474695208	-0.020192894899592417					0.00609647309115756	74.08259188755021	3341.6746583181202	0.008592856899528475	0.9028937860328707	0.008144258256273029	-0.03522498457368482	-0.0017231651931766123	0.9775843463843022	0.9611485512348175
LXXXIV	94	WDR74_P2	WDR74	54663.0	P2	Main	False	False	3387.3276627976056	3832.930214379821		75.69806208929276	1.0228582514400468	1.0770453971280431	11.725931832943525	0.03260633938455193					452.8954403116163	1.133991355292038	6.730760520519878	11.904232016094365	0.18140964649956537					-0.1575846670824188	15.892584508163104	3610.128938588713	0.04000492098544628	0.3446133177730632	-0.03280753378083291	1.2284743103492217	0.10700799294205865	0.4349578219880552	0.7613731389905953
LXXXIV	95	NREP	NREP	9315.0		Single	False	False	3925.741922422345	3980.178624789964		614.1123217140321	1.1854411258984645	8.737698577296484	11.938749618067408	0.24542412450843543					600.1438507217595	1.177555525560297	8.919110632448527	11.95861746299783	0.23579509340303062					-0.019251212968162797	76.05754375756266	3952.9602736061543	0.008369756120504888	0.9655070171747598	0.0021229686986935655	5.281938561770601	0.24060960895573302	0.11911781915852805	0.9975258377214509
LXXXIV	96	Empty					False	False	1.0	1.0		-3310.629600708313	0.00030196613769429816	-47.10422267921038	0.0	-11.693325493558973					-3379.0347740682046	0.00029585494435502556	-50.21793515764554	0.0	-11.7228223695948					0.0	0.022585487861478175	1.0	0.9856240759331096	0.9344387533829162	0.006503348451969963	-245.76854928930493	-11.708073931576887	0.002590308080574336	0.9724048506910659
LXXXIV	97	Empty					False	False	1.0	1.0		-3310.629600708313	0.00030196613769429816	-47.10422267921038	0.0	-11.693325493558973					-3379.0347740682046	0.00029585494435502556	-50.21793515764554	0.0	-11.7228223695948					0.0	0.022585487861478175	1.0	0.9856240759331096	0.9344387533829162	0.006503348451969963	-245.76854928930493	-11.708073931576887	0.002590308080574336	0.9724048506910659
LXXXIV	98	EFCAB11	EFCAB11	90141.0		Single	False	False	3671.115102970341	3160.4954257523104		359.48550226202815	1.1085524486751595	5.114823218180453	11.842002633608184	0.14867714004921062					-219.53934831589413	0.9350481983202625	-3.262710654204354	11.625935011498838	-0.09688735809596238					0.18057758321720307	13.182297980000463	3415.8052643613255	0.04820121659583782	0.207845704911096	0.054141038424932966	0.19786470841075512	0.02589489097662412	0.8756417041643192	0.6566703455542018
LXXXIV	99	AAGAB	AAGAB	79719.0		Single	False	False	2726.5881810598094	2845.8677573417094		-585.0414196485035	0.8233373021175523	-8.324072648232358	11.412881099323553	-0.28044439423542045					-534.1670167264951	0.8419640469900928	-7.9385879113129985	11.474652908487133	-0.24816946110766658					-0.04218250602778955	37.510583964686234	2786.2279692007596	0.01696771822926269	0.847161567986142	-0.00711584291634386	-5.496456147812877	-0.2643069276715435	0.11457053391829149	0.9341688529346661
LXXXIV	100	ABRAXAS1	ABRAXAS1	84142.0		Single	False	False	3617.822725942097	3636.4745749159856		306.19312523378403	1.0924599554153922	4.356569865372345	11.82090600199933	0.1275805084403565					256.43980084778104	1.0758689830102341	3.8111112053780456	11.828324774128088	0.10550240453328819					-0.006596114408648101	80.16201553729218	3627.1486504290415	0.007941251823536154	0.96868382069183	0.004867688452569361	2.4996110417824635	0.11654145648682235	0.2422720420379062	0.9836306129254513
LXXXIV	101	PosCtrl					False	True	10600.197997753758	10709.3506060013		7288.568397045445	3.2009008481765346	103.70303845335943	13.37180359223506	1.6784780986760879					7329.315831933096	3.168414327616974	108.92551625172825	13.386583380094562	1.663761010499762					-0.03860116458218515	151.6095830559447	10654.774301877529	0.0041990125397684	0.8654873191945389	0.0032447623434008555	36.4142322817967	1.671119554587925	0.017478325623794182	0.9947721908286751
LXXXIV	102	STOX2_P2	STOX2	56977.0	P2	Other	False	False	3535.482564591443	3754.212760396777		223.8529638831301	1.06759601491521	3.185019506832238	11.787691429266335	0.09436593570736207					374.1779863285724	1.1107024073241152	5.560891530051875	11.87429469819566	0.15147232860086035					-0.07735262054597161	30.89174756932735	3644.84766249411	0.020600891607513192	0.6730046845060307	-0.012590579808195227	2.2955671432203584	0.12291913215411121	0.26154455820456557	0.8967950102014002
LXXXIV	103	TEDC1_N1	TEDC1	283643.0	N1	Main	False	False	3337.0816877148304	3542.2460224452		25.45208700651756	1.0076856684096174	0.3621367892527555	11.704371287040473	0.011045793481500255					162.21124837699563	1.0479909998623353	2.410722143302891	11.790448700883916	0.06762633128911588					-0.07255513522279756	30.785632998069037	3439.6638550800153	0.02067185071736854	0.6959810492051662	-0.01247464146765429	0.7365398844163291	0.03933606238530807	0.5958541394225997	0.897584402482275
LXXXIV	104	C4orf45_T1	C4orf45	152940.0	T1	Other	False	False	4216.1518531504325	4339.449303778736		904.5222524421197	1.2731350910284938	12.86970236362859	12.041711114123402	0.3483856205644287					959.4145297105315	1.2838475323009122	14.258455406275727	12.08329625426333	0.36047388466852937					-0.04360340316809724	56.360329606824514	4277.800578464585	0.011294344514759545	0.839913090580418	-0.0026651701540502913	7.755643169315679	0.354429752616479	0.08163431207387677	0.9646629813907348
LXXXIV	105	LOC107985410	LOC107985410	107985410.0		Single	False	False	5013.365038634805	5077.21429747766		1701.7354379264925	1.513866477568178	24.212592369754386	12.291563569700871	0.5982380761418984					1697.1795234094552	1.502118953458793	25.22283934795028	12.30982143883709	0.5869990692422906					-0.02257990705502947	92.42929420307252	5045.289668056233	0.006887372020816915	0.9482178203598002	0.002477929460511929	12.983102225763897	0.5926185726920945	0.04893786497814748	0.9999629239923011
LXXXIV	106	CDY1B	CDY1B	253175.0		Single	False	False	2832.4372398476607	3021.6996761151		-479.1923608606521	0.8553001335782965	-6.818033544836122	11.467828274330595	-0.2254972192283784					-358.33509795310465	0.8939847895346316	-5.32544052278355	11.561144564188611	-0.16167780540618892					-0.06693152430234484	28.016381193053707	2927.0684579813806	0.02271348391559561	0.7232721807352935	-0.014070638720590554	-3.4937955005782637	-0.19358751231728366	0.17746966110886092	0.8867269371490629
LXXXIV	107	SFMBT2_P2	SFMBT2	57713.0	P2	Other	False	False	2627.6441161445364	2618.726956914		-683.9854845637765	0.7934595449873134	-9.731866279255927	11.359554177277797	-0.33377131628117596					-761.3078171542047	0.7747633181187968	-11.314268468101549	11.354649928756306	-0.3681724408384941					0.0031534998255182806	58.94780391486396	2623.185536529268	0.010798684111047953	0.9181055839187837	0.007584616752775009	-7.243417976816479	-0.350971878559835	0.08733733741330074	0.9649868181418342
LXXXIV	108	TRMT9B	TRMT9B	57604.0		Single	False	False	2573.364329748082	2519.6307413789814		-738.2652709602307	0.7770688875343046	-10.504168666950257	11.329440008936045	-0.36388548462292825					-860.4040326892232	0.7454452127858903	-12.786998895233037	11.29899660306356	-0.42382576653123927					0.01900256092390479	49.169638975090116	2546.4975355635315	0.012945631361688322	0.8366768632939175	0.013215383862534822	-7.251309072960606	-0.39385562557708376	0.08724348039294257	0.9264204432417673
LXXXIV	109	NT					True	False	2127.055318276745	1843.395735077904		-1184.574282431568	0.6422986791221447	-16.854332108848507	11.054641838583967	-0.6386836549750061					-1536.6390389903006	0.5453777426257647	-22.836947465863545	10.848150102645207	-0.8746722669495934					0.10031450857812163	13.361306818065973	1985.2255266773245	0.04755785425218444	0.4615799982104453	0.05202978690026035	-5.98682263193627	-0.7566779609622998	0.105364127942428	0.6698545885780984
LXXXIV	110	TOGARAM2_T1	TOGARAM2	165186.0	T1	Main	False	False	3489.3946875110614	3600.2841773753157		177.76508680274856	1.0536790366787177	2.5292730517344237	11.768761075519205	0.0754355819602317					220.24940330711115	1.065161874959653	3.273263222583036	11.813895070414084	0.09107270081928398					-0.03921540233813869	49.95951963028206	3544.8394324431883	0.012741010667508917	0.8623388309989717	-0.0034476068788359382	1.8111349965407726	0.08325414138975784	0.32116492709203487	0.9592970361970306
LXXXIV	111	C8orf48	C8orf48	157773.0		Single	False	False	4164.040323552737	4140.255927547162		852.4107228444245	1.2573991737065358	12.128250316622513	12.023768324074608	0.3304428305156346					760.2211534789576	1.2249151870600303	11.29811888408409	12.015504234510155	0.2926818649153553					0.008411208851894225	90.56832308874087	4152.148125549949	0.007028880318928758	0.8909539686015663	0.008325380521082788	6.34864716470531	0.31156234771549496	0.0994592694468759	0.9599065238440767
LXXXIV	112	CCDC33_N1	CCDC33	80125.0	N1	Main	False	False	3685.585068080869	3821.10966618613		373.9554673725561	1.112921888152157	5.320704437444875	11.847677942739281	0.15435244918030833					441.07489211792563	1.1304941876639478	6.555088009756129	11.89977594842725	0.17695357883244967					-0.04792746046463298	46.369037338822054	3753.3473671334996	0.013727287425270001	0.8179404624259858	-0.004983002991825303	3.548203573837211	0.165653014006379	0.17488416835529086	0.9487728854029096
LXXXIV	113	WBP2	WBP2	23558.0		Single	False	False	3791.644512202705	3525.435403221187		480.014911494392	1.1449482488596319	6.829736940531104	11.888607994540857	0.19528250098188416					145.40062915298222	1.0430174950472413	2.1608890866471877	11.78358573090453	0.06076336130973026					0.09414325313938392	26.08111096379272	3658.539957711946	0.024397276731988826	0.4864194165997058	0.02965821999877782	1.578753839010675	0.1280229311458072	0.3594513130852811	0.8151091112446669
LXXXIV	114	TNPO2_P1	TNPO2	30000.0	P1	Main	False	False	3384.5937258741737	3392.570742715573		72.96412516586088	1.0220326950665783	1.0381464597160481	11.724766953072821	0.03144145951384836					12.535968647368463	1.0037088283066036	0.186304818613601	11.728163184050015	0.005340814455214726					-0.0028210241139762057	76.22413447325856	3388.582234294873	0.008351465804285715	0.9490735365721668	0.005754561582430426	0.3901340387359273	0.018391136984531542	0.7631950080386758	0.9775433349845624
LXXXIV	115	INO80D	INO80D	54891.0		Single	False	False	3780.675717568432	4009.162690703048		469.0461168601191	1.1416360443087585	6.673670993176326	11.884428394045552	0.19110290048657852					629.1279166348436	1.1861306047681948	9.349860843662187	11.969085247500765	0.24626287790596457					-0.0808030462712573	31.789213723905927	3894.91920413574	0.020019680642473517	0.6566649264868748	-0.012161442226131166	4.123467483905103	0.21868288919627155	0.15146522766809367	0.8997173946276087
LXXXIV	116	FLYWCH2	FLYWCH2	114984.0		Single	False	False	1919.456139666948	1747.7824636733371		-1392.1734610413648	0.5796107569688356	-19.808089888083263	10.90648187907048	-0.7868436144884932					-1632.2523103948674	0.5170900835347646	-24.257915696333725	10.771309916806254	-0.9515124527885455					0.06071136482995836	18.984835649633236	1833.6193016701427	0.03350210625772124	0.6326070712966236	0.036305500058569654	-9.249255971920391	-0.8691780336385193	0.0685629734099504	0.7710207308805042
LXXXIV	117	TVP23C-CDRT4	TVP23C-CDRT4	100533496.0		Single	False	False	3902.765206624695	4181.272806795616		591.1356059163822	1.1785029357721486	8.410781806801268	11.930280956399425	0.2369554628404522					801.2380327274113	1.2370502335876985	11.907696210211437	12.029726459632615	0.3069040900378148					-0.09849254071149628	27.661710157158453	4042.0190067101557	0.02300445827411212	0.5755841083020523	-0.015421982173599316	4.7516329699362405	0.2719297764391335	0.13205209481325916	0.8775503452891469
LXXXIV	118	C7orf33	C7orf33	202865.0		Single	False	False	3851.845218028108	4134.5662985469335		540.215617319795	1.1631268234841996	7.68628321560782	11.911334015966565	0.21800852240759205					754.5315244787289	1.2232318821887669	11.213561772568912	12.013520288363056	0.2906979187682559					-0.09998261273986614	26.957017939021746	3993.2057582875204	0.02360528130196286	0.5689755792274911	-0.016026255550675345	4.3796376149681056	0.254353220587924	0.1429091312475403	0.8734521381500648
LXXXIV	119	RIIAD1_P1	RIIAD1	284485.0	P1	Main	False	False	3131.778617116027	3577.7512590219967		-179.85098359228596	0.9456910931241168	-2.55895155966512	11.612766517956041	-0.08055897560293168					197.71648495379213	1.0584953996540754	2.9383875233261283	11.804837373044135	0.08201500344933521					-0.15771554730348622	14.756625288002608	3354.764938069012	0.0430754274591359	0.34417791701685413	-0.035843634211161504	0.007823361060489163	0.0007280139232017646	0.9950195952693844	0.7415482380927889
LXXXIV	120	Empty					False	False	1.0	20.36155173566016		-3310.629600708313	0.00030196613769429816	-47.10422267921038	0.0	-11.693325493558973					-3359.6732223325444	0.0060240657557357104	-49.93019110805052	4.34777560699034	-7.37504676260446					-0.0068470965294733024	0.2356632748476412	10.68077586783008	0.8526604461547369	0.969988388645165	-0.9520761204006098	-4.4147630038477015	-9.534186128081716	0.1418094790945738	2.1395700184717022e-16
LXXXIV	121	Empty					False	False	1.0	1.0		-3310.629600708313	0.00030196613769429816	-47.10422267921038	0.0	-11.693325493558973					-3379.0347740682046	0.00029585494435502556	-50.21793515764554	0.0	-11.7228223695948					0.0	0.022585487861478175	1.0	0.9856240759331096	0.9344387533829162	0.006503348451969963	-245.76854928930493	-11.708073931576887	0.002590308080574336	0.9724048506910659
LXXXIV	122	KRTAP12-3	KRTAP12-3	386683.0		Single	False	False	3257.9590962316115	4388.826599852975		-53.67050447670135	0.983793325055066	-0.7636334169292774	11.669752775562273	-0.02357271799670002					1008.7918257847705	1.298456049483358	14.992282081143191	12.099619555890847	0.37679718629604686					-0.3999245032142028	6.741239991370587	3823.3928480422933	0.09375291150395461	0.011570183268668046	-0.08827189001761016	0.8604903412886603	0.17661223414967342	0.5476480322856379	0.4348323438022712
LXXXIV	123	LILRA6_T2	LILRA6	79168.0	T2	Main	False	False	1772.8348018895992	2996.4235123252884		-1538.7947988187136	0.5353360778966385	-21.894244178104206	10.791842392473153	-0.9014831010858195					-383.6112617429162	0.8865067115030884	-5.701085296839127	11.549025832340703	-0.1737965372540966					-0.43271480132949475	3.8875951143351166	2384.629157107444	0.1602819119645649	0.00616712046816469	-0.16043730470529816	-1.4663481637229039	-0.5376398191699581	0.3810296565171834	0.1609352222883954
LXXXIV	124	KIZ	KIZ	55857.0		Single	False	False	3451.3891426966966	3378.375428425494		139.75954198838372	1.0422026491001564	1.9885234476115308	11.752961430874786	0.059635937315812626					-1.6593456427103774	0.9995090743872102	-0.024660566540848937	11.722113943953484	-0.0007084256413154577					0.025820861696200164	59.50740688644093	3414.882285561095	0.010697153339639697	0.8021257440412093	0.01330447397025006	0.5413459691927385	0.029463755837248584	0.6841253299426494	0.925811392594332
LXXXIV	125	NT					True	False	2095.867230826336	2133.65849475865		-1215.762369881977	0.6328809328126727	-17.298081725504037	11.033331612465256	-0.6599938810937171					-1246.3762793095548	0.6312534152394479	-18.5231722552055	11.05911356703581	-0.6637088025589897					-0.013364653600505122	43.92972737378332	2114.762862792493	0.014489273728568463	0.9961163656265417	0.0008190504218489436	-14.598736699678105	-0.6618513418263534	0.04353985414537788	0.9885737798873759
LXXXIV	126	GOLGA6L6	GOLGA6L6	727832.0		Single	False	False	3868.109696872001	3811.546937056061		556.4800961636884	1.1680381453423005	7.917697093215918	11.917412993874244	0.22408750031527092					431.5121629878563	1.1276650069692888	6.412970350870426	11.896160926861635	0.17333855726683467					0.020003080420452256	73.0869701606966	3839.828316964031	0.008709897934656667	0.831585343362967	0.011188915728306105	3.827222360208663	0.1987130287910528	0.1627024077037477	0.9402850269952816
LXXXIV	127	ANKRD20A1	ANKRD20A1	84210.0		Single	False	False	2932.191292508091	3069.4155691495457		-379.43830820022185	0.8854224795795202	-5.39871526511517	11.517763510831765	-0.17556198272720813					-310.61920491865885	0.9081017724131879	-4.616304990713236	11.583748270630524	-0.1390740989642758					-0.048528541574519225	36.74848646646248	3000.8034308288184	0.01731942634386876	0.8148969547156073	-0.008044696736600476	-3.2214836249961896	-0.15731804084574197	0.19161308847274663	0.9278154108188646
LXXXIV	128	TCP11X2	TCP11X2	100996648.0		Single	False	False	3477.780965721835	3706.380913226533		166.15136501352208	1.0501720859657688	2.3640309669125283	11.763951357727036	0.07062586416806305					326.34613915832824	1.0965511188411645	4.850032731527641	11.85579544270917	0.13297307311436946					-0.08084299897896725	29.30493672277086	3592.0809394741837	0.021715550806317343	0.6564766666891413	-0.013746053117392174	1.851292656680914	0.10179946864121625	0.3152920159499168	0.8889334180926831
LXXXIV	129	LOC107986211	LOC107986211	107986211.0		Single	False	False	2613.347382476434	2886.123542875964		-698.2822182318787	0.7891424155399126	-9.935282730961537	11.351683194113532	-0.3416422994454411					-493.9112311922404	0.8538739201792975	-7.340321671736712	11.49491734155277	-0.22790502804203072					-0.09646565144645376	19.17596666694954	2749.735462676199	0.03316879050609388	0.5846312117598802	-0.025076320184356075	-3.9168573545224623	-0.2847736637437359	0.1591339042020797	0.8125396763286558
LXXXIV	130	CSRP2	CSRP2	1466.0		Single	False	False	3124.964641045976	3178.1880095757274		-186.66495966233697	0.9436335030879022	-2.6559020146679457	11.609624150444422	-0.08370134311455146					-201.84676449247718	0.9402826367228362	-2.999770173675985	11.633988756252107	-0.08883361334269324					-0.018822124740949357	61.00829861095987	3151.5763253108516	0.010434035731395423	0.9677370490759978	0.0011315415775805433	-1.9013890151419053	-0.08626747822862235	0.3082365220595203	0.9907191009430099
LXXXIV	131	LOC101928589	LOC101928589	101928589.0		Single	False	False	3949.80739064633	3820.8290343599633		638.1777899380172	1.1927080823898661	9.080106309608043	11.947566587740567	0.25424109418159446					440.79426029175875	1.130411161350633	6.550917365832078	11.899669989413452	0.17684761981865194					0.04561242134735548	49.66814430151501	3885.3182125031467	0.012815734944992349	0.7042236555541831	0.01706339108858477	3.61794281053697	0.2155443570001232	0.1716756428770737	0.9001581840470811
LXXXIV	132	GP2_P2	GP2	2813.0	P2	Other	False	False	3312.924833373353	3155.602964131597		1.2952326650402028	1.0003911164052777	0.018428799120985166	11.693889755286051	0.0005642617270780192					-224.43180993660735	0.9336007393597073	-3.335420566015781	11.623699982500261	-0.09912238709453902					0.05563593453677026	35.83042094281586	3234.263898752475	0.0177629662059582	0.6563399458688797	0.021978497401172716	-0.7316655150207328	-0.0492790626837305	0.5978705848551655	0.8667752032665725
LXXXIV	133	PosCtrl					False	True	10042.580766927422	9356.699628379669		6730.951166219109	3.032519326672116	95.76916200732369	13.293842443778445	1.6005169502194718					5976.664854311464	2.768225847900955	88.82292967688	13.19178402500322	1.4689616554084193					0.24255774679112463	28.05091425179954	9699.640197653545	0.02268554536674974	0.09619596070999091	0.029004763820370615	19.21636493146751	1.5347393028139455	0.033099186000801036	0.8194774581967421
LXXXIV	134	CSAG3_T2	CSAG3	389903.0	T2	Other	False	False	3692.5432801174015	3527.55386346712		380.9136794090887	1.1150230325660866	5.419707107253624	11.850399115508568	0.1570736219495945					147.51908939891564	1.0436442519854203	2.1923728405525233	11.784452396673462	0.06163002707866205					0.058347516643786575	38.55833269815311	3610.048571792261	0.01650686253961626	0.6436153831671327	0.021043006527213935	1.6619487364793317	0.10935182451412828	0.34483844856730417	0.8731125638852109
LXXXIV	135	LIX1	LIX1	167410.0		Single	False	False	3677.290231473996	3634.86919895173		365.660630765683	1.1104171283791742	5.202684037175929	11.84442733092975	0.15110183737077776					254.83442488352557	1.0753940245936604	3.7872527157598506	11.827687734248789	0.10486536465398899					0.015001943466385904	74.4702565328131	3656.079715212863	0.00854813105121506	0.8571018922535221	0.010194025052078694	2.51656780554825	0.12798360101238337	0.24079133708397119	0.9470987113225013
LXXXIV	136	MBIP	MBIP	51562.0		Single	False	False	1926.887798107913	2209.7457503532423		-1384.7418026003998	0.5818548661649171	-19.702350939212586	10.91205685119655	-0.7812686423624235					-1170.2890237149622	0.6537642060095127	-17.392392277119562	11.109664669751336	-0.6131576998434642					-0.10003101660420104	13.956476317472339	2068.3167742305777	0.04553682831827754	0.5687615153554597	-0.03706440086950159	-7.301865026722768	-0.6972131711029439	0.08664688992514398	0.7336242350528551
LXXXIV	137	TSR3	TSR3	115939.0		Single	False	False	3284.540535453424	3792.325879047965		-27.089065254888737	0.9918200195912324	-0.385428004892162	11.681475855031943	-0.011849638527030137					412.29110497976035	1.121978361921859	6.127314265848904	11.888867226716252	0.16604485712145234					-0.17957523814787565	13.72952288562534	3538.4332072506945	0.04628693814576471	0.2763948955429781	-0.03922143794089757	0.7723856561797694	0.0770976092972111	0.5813112995167331	0.7196924977205991
LXXXIV	138	MDFIC2	MDFIC2	107986096.0		Single	False	False	3458.246094904721	3451.717452789658		146.61649419640798	1.044273216474768	2.0860853746958457	11.755824822024495	0.0624993284655222					71.68267872145361	1.0212076749243548	1.0653208246289674	11.753098659334697	0.03027628973989671					0.002308815087681537	77.82123435864891	3454.9817738471893	0.008180090449640543	0.9224774270904805	0.007104401454565412	0.9648430568683397	0.046387809102709454	0.5113898242164782	0.9682809955378925
LXXXIV	139	PLSCR3_P2	PLSCR3	57048.0	P2	Main	False	False	4759.171204514298	5039.009479063239		1447.5416038059848	1.437108547253103	20.59587760240835	12.216494639026228	0.5231691454672553					1658.9747049950347	1.490815869032701	24.65505380499917	12.2989244548782	0.5761020852834005					-0.0989631257162521	33.382226329569434	4899.0903417887685	0.01906491920756496	0.5734931311728739	-0.011670434245085154	10.4765779261679	0.5496356153753279	0.06058246168336654	0.9030627765876078
LXXXIV	140	CALML5	CALML5	51806.0		Single	False	False	3708.711592402571	3280.0402350015274		397.08199169425825	1.1199053153798746	5.64975271007935	11.85670236582506	0.16337687226608644					-99.99453906667713	0.9704161212086219	-1.4860809712601346	11.679497796603359	-0.0433245729914411					0.15159705191084044	15.966183293744164	3494.3759137020493	0.039820993371700454	0.28435972488495503	0.04557267428600797	0.5319491443588903	0.06002614963732267	0.6887699297370917	0.7107983527425658
LXXXIV	141	RUNDC3B	RUNDC3B	154661.0		Single	False	False	2966.6272798457094	2999.1522891526006		-345.0023208626035	0.8958209816735506	-4.90875395522336	11.53460796601486	-0.1587175275441126					-380.882484915604	0.8873140336194901	-5.660531249030773	11.550339065030485	-0.17248330456431482					-0.011502274269480616	63.239231703090496	2982.889784499155	0.010066009673572435	0.9941961723980066	0.0030350212193915095	-3.614303549847544	-0.16560041605421372	0.17184023286828462	0.9962122086367078
LXXXIV	142	NIBAN3_N1	NIBAN3	199786.0	N1	Main	False	False	3230.801873575171	3447.375404557779		-80.8277271331417	0.9755927634189966	-1.150031177368613	11.657676565821005	-0.03564892773796835					67.34063048957432	1.0199230584863253	1.0007909481585446	11.751282695291872	0.02846032569707191					-0.07658992897948273	28.541922373519462	3339.088639066475	0.022295606613529	0.6766377413828899	-0.014134541352017126	-0.06477090184566223	-0.0035943010204482206	0.9588230816916914	0.8862926401720623
LXXXIV	143	PLIN5	PLIN5	440503.0		Single	False	False	3154.7108280294383	3258.9460768635918		-156.91877267887457	0.9526158442824307	-2.23266801252326	11.623292053392026	-0.0700334401669469					-121.0886972046128	0.9641753102265067	-1.7995743610605062	11.670189765831818	-0.052632603762981844					-0.036862169948217914	46.893128493440074	3206.8284524465153	0.013573914051391519	0.8744125617466296	-0.003836463981923371	-1.3296809914965784	-0.061333021964964374	0.4105040540422882	0.9566309277313505
LXXXIV	144	Empty					False	False	1.0	1.0		-3310.629600708313	0.00030196613769429816	-47.10422267921038	0.0	-11.693325493558973					-3379.0347740682046	0.00029585494435502556	-50.21793515764554	0.0	-11.7228223695948					0.0	0.022585487861478175	1.0	0.9856240759331096	0.9344387533829162	0.006503348451969963	-245.76854928930493	-11.708073931576887	0.002590308080574336	0.9724048506910659
LXXXIV	145	Empty					False	False	1.0	1.0		-3310.629600708313	0.00030196613769429816	-47.10422267921038	0.0	-11.693325493558973					-3379.0347740682046	0.00029585494435502556	-50.21793515764554	0.0	-11.7228223695948					0.0	0.022585487861478175	1.0	0.9856240759331096	0.9344387533829162	0.006503348451969963	-245.76854928930493	-11.708073931576887	0.002590308080574336	0.9724048506910659
LXXXIV	146	C15orf56	C15orf56	644809.0		Single	False	False	3137.8278192118823	3332.2788119128545		-173.80178149643052	0.9475177473171346	-2.47288244384082	11.615550474704131	-0.07777501885484206					-47.75596215535006	0.9858711624739082	-0.7097310241708502	11.70229340077245	-0.020528968822349114					-0.06876642613428774	30.281549639996136	3235.0533155623684	0.021015717831103543	0.7143267311637347	-0.012621370832898465	-0.9172959814152519	-0.04915199383859559	0.5274440642448416	0.8965853797154244
LXXXIV	147	L1TD1_P2	L1TD1	54596.0	P2	Other	False	False	3245.986681587409	3369.7681621381657		-65.64291912090403	0.9801780612460814	-0.933979047043774	11.664441365124922	-0.028884128434050638					-10.266611930038835	0.9969625720987237	-0.15257849849549784	11.718433623001268	-0.004388746593532389					-0.04377457744418006	43.468870161424945	3307.8774218627873	0.014642835202694203	0.8390407754089055	-0.005400639829772448	-0.3545347717427431	-0.016636437513791513	0.7830979273007083	0.9459117220589246
LXXXIV	148	MSL1	MSL1	339287.0		Single	False	False	2759.7754209074706	2952.8722492457805		-551.8541798008423	0.8333587247550849	-7.8518787381802815	11.430335155895396	-0.2629903376635774					-427.1625248224241	0.8736218549881095	-6.34832767568188	11.527903226854798	-0.19491914274000166					-0.06828753403749141	26.89148494811976	2856.3238350766255	0.023662753101267274	0.7166576849170643	-0.015008053720410556	-4.040860869079493	-0.22895474020178952	0.15444266814863222	0.8803595274105911
LXXXIV	149	PosCtrl					False	True	10314.601619294348	9695.856362894294		7002.972018586035	3.114660412833668	99.6395227388712	13.33240048066067	1.6390749871016972					6315.821588826089	2.8685670447184117	93.86334862516705	13.243152611146732	1.5203302415519317					0.21881554513638915	32.01418294646522	10005.228991094322	0.01987909062478591	0.13135034645433466	0.026180347241269622	21.153148116272178	1.5797026143268145	0.030073356085909397	0.8384214937146657
LXXXIV	150	EML6	EML6	400954.0		Single	False	False	2984.415539877987	3051.3551456408004		-327.2140608303257	0.9011924338517994	-4.655659449738107	11.543232710196035	-0.15009278336293796					-328.67962842740417	0.9027585068209799	-4.884712165342533	11.575234388877758	-0.1475879807170415					-0.023672789689614296	54.37312417475728	3017.885342759394	0.011707033921030896	0.9425463152053448	-0.0005522484614945573	-3.284539455266487	-0.14884038203998973	0.1881469042535612	0.9791606928308183
LXXXIV	151	LOC100288562_N2	LOC100288562	100288562.0	N2	Other	False	False	997.2188501206832	1157.13550537501		-2314.4107505876295	0.30112632460689187	-32.92984492844307	9.961766343681754	-1.731559149877219					-2222.8992686931942	0.34234426055394795	-33.03588711009795	10.176342104583355	-1.5464802650114446					-0.056553565031679305	11.785479206441323	1077.1771777478466	0.05388822419836589	0.7745477424411544	-0.040805422171562376	-15.907962721687857	-1.6390197074443318	0.039966349843831114	0.7095206208814315
LXXXIV	152	ERVV-1	ERVV-1	147664.0		Single	False	False	3730.166424073066	3664.275312905752		418.5368233647532	1.1263839480342952	5.955015844419643	11.865024283461292	0.1716987899023188					284.2405388375473	1.084093968801225	4.224275245126574	11.83931218810842	0.11648981851361917					0.023301995870811516	66.99234669628058	3697.220868489409	0.009502167437079915	0.8148486891282609	0.012172244212555229	2.7163782198845183	0.14409430420796898	0.22456156251055925	0.9335548189701248
LXXXIV	153	PCDHGA1	PCDHGA1	56114.0		Single	False	False	2961.8589690911995	3053.0626229187355		-349.7706316171134	0.8943811132916851	-4.976598322813154	11.532287232028647	-0.16103826153032585					-326.972151149469	0.9032636724160309	-4.8593362846666235	11.576041466361294	-0.14678090323350546					-0.032253624612516844	47.31666437329634	3007.4607960049675	0.013452449008251892	0.8981399628903293	-0.0031434030131255084	-3.3563938796182144	-0.15390958238191565	0.18434262855409533	0.9613830583329523
LXXXIV	154	SERPINA2	SERPINA2	390502.0		Single	False	False	3685.108821526048	3528.917898638585		373.47922081773504	1.1127780778194074	5.3139283173486564	11.847491507498821	0.1541660139398484					148.88312457038046	1.0440478085351723	2.2126446147050274	11.785010150425855	0.062187780831054695					0.05523598214848944	40.17903516131286	3607.0133600823165	0.01584130551833046	0.6582253716239999	0.02027897798995636	1.6758182832515516	0.10817689738545155	0.3425057408385141	0.878294441659287
LXXXIV	155	TBC1D2	TBC1D2	55357.0		Single	False	False	3220.294477141034	3026.073024469182		-91.33512356727897	0.9724198855005574	-1.2995322696401401	11.652976905078324	-0.04034858848064893					-353.96174959902237	0.8952786662685738	-5.2604454757504335	11.563231087407873	-0.15959128218692697					0.06868525068108937	29.263007646607942	3123.183750805108	0.021746641436610873	0.5960805819824659	0.026290132778181537	-1.3351147687019989	-0.09996993533378795	0.4092576033548077	0.8376833083936083
LXXXIV	156	MELTF_P2	MELTF	4241.0	P2	Other	False	False	2617.5460247813785	3084.8286572500574		-694.0835759269344	0.7904102633402965	-9.875543706686477	11.353999189206935	-0.3393263043520385					-295.20611681814717	0.9126618107355039	-4.387241512364152	11.590974643663822	-0.13184772593097804					-0.16525169752621316	11.98987458556126	2851.1873410157177	0.052973844844089915	0.31970059000528034	-0.04574401337120118	-2.0811962281767893	-0.23558701514150826	0.28515504369232303	0.6781443941439056
LXXXIV	157	NT					True	False	2147.618907137753	2121.3853573951733		-1164.0106935705599	0.6485081866276369	-16.56174973461207	11.068522295880943	-0.6248031976780304					-1258.6494166730313	0.627622346867715	-18.7055709748132	11.050791000157837	-0.6720313694369633					0.009277337366888396	46.223078069525066	2134.5021322664634	0.013770620776895708	0.8864925254090712	0.010412670729089192	-12.69322742515651	-0.6484172835574968	0.05005090875617181	0.9456009285728688
LXXXIV	158	TUBA4B	TUBA4B	80086.0		Single	False	False	2755.9066701839947	2969.7125837756817		-555.7229305243181	0.8321904930414149	-7.9069240067690645	11.428311316121338	-0.2650141774376351					-410.3221902925229	0.8786041512233734	-6.0980530014033825	11.536107594803793	-0.18671477479100673					-0.07561117770525601	24.741411274001514	2862.809626979838	0.025716942326721143	0.6813110304684205	-0.017263126385778555	-3.772474684107391	-0.22586447611432092	0.1649600241333341	0.8650743254869158
LXXXIV	159	LOC100652871	LOC100652871	100652871.0		Single	False	False	3209.4320910914653	3605.670457257695		-102.19750961684758	0.9691398127390246	-1.4540842168579615	11.648102319750784	-0.04522317380818919					225.63568318949046	1.066755432494535	3.35331207438831	11.816051831347613	0.09322946175281288					-0.14012731928009678	16.78543852570755	3407.55127417458	0.03788213220813824	0.40581628824791927	-0.030525460799752824	0.2901393543318494	0.024003143972311847	0.8202275137963063	0.776379072379128
LXXXIV	160	EAPP	EAPP	55837.0		Single	False	False	3720.9898223095543	3735.2073710666		409.3602216012414	1.1236129250426088	5.824449533765496	11.86147072905654	0.1681452354975672					355.1725969983954	1.1050795689213901	5.278440631246958	11.866972625375263	0.14415025578046325					-0.005027950759374714	83.1362030036409	3728.098596688077	0.007657182421098031	0.9605347735145133	0.005290313252452323	3.332216985038127	0.15614774563901523	0.18560585696658194	0.9807296801220768
LXXXIV	161	DDX60L	DDX60L	91351.0		Single	False	False	2614.141979439415	2715.520720757275		-697.4876212688978	0.7893823569158476	-9.923977065031266	11.35212178366483	-0.3412037098941436					-664.5140533109297	0.8034002317345624	-9.875756206064695	11.40701315643818	-0.31580921315661925					-0.03585198321482682	39.59409443854938	2664.831350098345	0.016075237248851872	0.8796046815681549	-0.0055988729398308065	-6.982956196909891	-0.32850646152538143	0.09055199808353702	0.9445539004986092
LXXXIV	162	SELENOH	SELENOH	280636.0		Single	False	False	3232.0899494499668	3298.911893521348		-79.53965125834611	0.9759817187159658	-1.1317042063232536	11.658251633686087	-0.03507385987288636					-81.12288054685678	0.9759993946898903	-1.2056175291143219	11.687774531956496	-0.0350478376383041					-0.02363117933885023	58.8720131313476	3265.5009214856573	0.010812583473411658	0.9427622002659333	-5.737273966970972e-06	-0.77400192457437	-0.03506084875559523	0.5806673327840445	0.9829118670049316
LXXXIV	163	DOK4_P2	DOK4	55715.0	P2	Other	False	False	3895.540479967014	4201.272830663331		583.9108792587012	1.1763213129674317	8.307987119891253	11.92760779104229	0.23428229748331653					821.2380565951262	1.2429673395361804	12.204928990840997	12.036610762146633	0.31378839255183344					-0.10812041028430966	25.4378155476746	4048.4066553151724	0.025013631035298717	0.5335381605344214	-0.01752917290827677	4.546949547539658	0.274035345017575	0.1378162816412297	0.8632742344435758
LXXXIV	164	TRD	TRD	6964.0		Single	False	False	2868.6859318512084	3145.8553699973268		-442.9436688571045	0.866246011099078	-6.302280752799253	11.486174312941843	-0.20715118061712978					-234.1794040708778	0.9307168654395174	-3.4802856185847726	11.61923662935592	-0.10358574023888067					-0.09801930774541011	20.67054907306773	3007.2706509242676	0.03077440329973073	0.5776904761001002	-0.022833677218679453	-2.2582788297656333	-0.15536846042800523	0.26538318565567215	0.8275436428705494
LXXXIV	165	HLA-DRB3	HLA-DRB3	3125.0		Single	False	False	4514.869607175349	4591.47956326854		1203.2400064670364	1.3633377374721134	17.119911327148035	12.140468606853725	0.44714311329475187					1211.4447892003354	1.3584119306980509	18.004033677903212	12.16474340880924	0.44192103921444037					-0.02709265102562311	77.7706553899215	4553.174585221945	0.008185409871909348	0.9248190951241417	0.0011513411571115943	9.79721098474403	0.4445320762545961	0.06475543583092067	0.9908550318692593
LXXXIV	166	AMDHD2	AMDHD2	51005.0		Single	False	False	3789.905085951319	4145.521217205758		478.2754852430062	1.1444230010326968	6.804988076610534	11.887946002783524	0.19462050922455099					765.4864431375536	1.2264729490389874	11.376369625002997	12.017337788121138	0.29451541852633767					-0.12576150978913103	21.653354974809677	3967.7131515785386	0.029379639216628905	0.4607437537302795	-0.022024413804986893	3.6270443489764133	0.24456796387544433	0.17126535832801715	0.8329736616585139
LXXXIV	167	DTD2	DTD2	112487.0		Single	False	False	2679.8380889810683	2539.121156104407		-631.7915117272446	0.8092203573756821	-8.989241215286631	11.387930122927065	-0.30539537063190814					-840.9136179637976	0.7512115483499374	-12.497339732685075	11.310113520585192	-0.4127088490096078					0.04976369848307839	31.390119800759184	2609.4796225427376	0.020274039842652938	0.684236527641358	0.023660029036141266	-5.113184098823548	-0.35905210982075797	0.12295361437926049	0.8554056554280196
LXXXIV	168	Empty					False	False	1.0	8.702182225234935		-3310.629600708313	0.00030196613769429816	-47.10422267921038	0.0	-11.693325493558973					-3371.3325918429696	0.002574583638014174	-50.10346824226263	3.121377227484074	-8.601445142110727					-0.0027238305020069672	0.10915215264278577	4.851091112617468	0.9307855914473427	0.9485690054952894	-0.6816849103899885	-6.5610766595385	-10.14738531783485	0.0962887385927523	3.926219701891944e-09
LXXXIV	169	Empty					False	False	1.0	1.0		-3310.629600708313	0.00030196613769429816	-47.10422267921038	0.0	-11.693325493558973					-3379.0347740682046	0.00029585494435502556	-50.21793515764554	0.0	-11.7228223695948					0.0	0.022585487861478175	1.0	0.9856240759331096	0.9344387533829162	0.006503348451969963	-245.76854928930493	-11.708073931576887	0.002590308080574336	0.9724048506910659
LXXXIV	170	BTBD18_T1	BTBD18	643376.0	T1	Other	False	False	3194.760766755221	2934.872273113496		-116.86883395309178	0.9647095695943486	-1.6628304107497542	11.64149218655795	-0.05183330700102218					-445.1625009547088	0.8682964730511006	-6.615836504293891	11.519082002663355	-0.20374036693144504					0.09190800547183661	22.325240418656204	3064.8165199343584	0.028496648213099135	0.4955914419675946	0.03349183628265968	-1.4449700972112467	-0.1277868369662336	0.385393308903807	0.7896012863341384
LXXXIV	171	TBC1D29P_T2	TBC1D29P	26083.0	T2	Other	False	False	2804.029261667213	2821.8544009680745		-507.6003390410997	0.8467218861274428	-7.222227275778314	11.453285689446394	-0.24003980411257864					-558.18037310013	0.8348595767763937	-8.29546531977979	11.462427835878511	-0.26039453371628873					-0.0063037534961370364	62.282365840111574	2812.941831317644	0.010220630944796008	0.9671642778011702	0.004487726059457065	-5.389432918813714	-0.2502171689144337	0.11679544042597222	0.9862388932071755
LXXXIV	172	R3HCC1_P1	R3HCC1	203069.0	P1	Main	False	False	3076.311368926271	2626.9386778717635		-235.31823178204195	0.9289418624197252	-3.348149363482948	11.586985817764047	-0.10633967579492598					-753.0960961964411	0.777192796365815	-11.192228981040227	11.3591668078733	-0.36365556172149915					0.15891795427183436	12.45211479167975	2851.625023399017	0.05101594924884592	0.2634369844000758	0.05673193548955241	-1.7228644180019133	-0.23499761875821257	0.3348012290810494	0.6406361038598691
LXXXIV	173	NT					True	False	1849.4281582529816	1771.9347062838924		-1462.2014424553313	0.5584646778907321	-20.80446037591837	10.852863544169573	-0.8404619493894003					-1608.1000677843122	0.5242356439283595	-23.89897421321062	10.791109727913954	-0.9317126416808463					0.027405094037849582	30.774982598344334	1810.681432268437	0.020678999662687353	0.7941502514678923	0.020118572818829207	-13.782011818455963	-0.8860872955351233	0.04611127095431887	0.8793830293887133
LXXXIV	174	TBC1D3J	TBC1D3J	100510707.0		Single	False	False	4741.963029070095	4685.800856134958		1430.3334283617824	1.4319122609774515	20.351036642896236	12.211268699488512	0.517943205929539					1305.7660820667534	1.3863173515505391	19.405801012617083	12.19407992644923	0.4712575568544306					0.019861415275078217	89.9076787908926	4713.881942602527	0.007080524496925126	0.832305835617154	0.010293057585930467	9.70586954978037	0.4946003813919848	0.0653605921700652	0.9464202878688145
LXXXIV	175	LOXHD1_N1	LOXHD1	125336.0	N1	Main	False	False	2627.2267712840608	2788.151840439548		-684.4028294242521	0.7933335209717091	-9.737804335641837	11.35932501794174	-0.33400047561723234					-591.8829336286567	0.8248885076066045	-8.796340011054575	11.445093415984685	-0.27772895361011507					-0.056910184553563475	29.48264929093754	2707.6893058618043	0.021584756574012102	0.772767867136843	-0.012406510950193243	-5.735872856809994	-0.3058647146136737	0.10988474113374269	0.8980483317802563
LXXXIV	176	C19orf47_P1	C19orf47	126526.0	P1	Main	False	False	947.8869782483704	1141.960970318109		-2363.7426224599426	0.28622976979237963	-33.63174751439184	9.888571238728188	-1.8047542548307849					-2238.0738037500955	0.33785479932907514	-33.26140530345393	10.157297628103	-1.5655247414917994					-0.06863310212446813	9.796685626539023	1044.9239742832397	0.06475888450842963	0.714975404293619	-0.05274432734330747	-13.174961825492232	-1.6851394981612922	0.04822795371896994	0.6346199503473422
LXXXIV	177	SPAG16	SPAG16	79582.0		Single	False	False	3623.24643547648	3736.1925014797994		311.61683476816734	1.0940977320354657	4.433739362558103	11.82306721884103	0.12974172528205763					356.1577274115948	1.1053710246249697	5.293081266374933	11.867353074232033	0.1445307046372335					-0.03994269814255777	51.2776968740314	3679.71946847814	0.01241356621537127	0.8586136543526584	-0.0032606126112772384	2.987866059539133	0.13713621495964556	0.20560805716444533	0.960579282950376
LXXXIV	178	C16orf72_P2	C16orf72	29035.0	P2	Other	False	False	1572.5152709602305	1585.8980168315134		-1739.1143297480824	0.4748463628371635	-24.744425844417204	10.618858312088825	-1.0744671814701476					-1794.1367572366912	0.46919576952243275	-26.663781038982	10.631084284365997	-1.091738085228803					-0.004732727730769334	35.266686828774326	1579.2066438958718	0.018046754374011948	0.9590010663605265	0.00380781697311102	-23.487548242345376	-1.0831026333494753	0.027088205116157314	0.990906528804514
LXXXIV	179	LOC101929601	LOC101929601	101929601.0		Single	False	False	1661.0174354085568	1840.4403915737416		-1650.612165299756	0.5015710196132103	-23.485201417476137	10.697851501758548	-0.9954739918004254					-1539.594382494463	0.5445033896377908	-22.880868661821502	10.845835308943377	-0.8769870606514232					-0.06345185123792399	17.499824564906355	1750.7289134911493	0.036339118205913915	0.7403395145000187	-0.026123505395303878	-12.553899283813568	-0.9362305262259243	0.05060406937115894	0.8055568306300338
LXXXIV	180	STEAP1B	STEAP1B	256227.0		Single	False	False	2838.452998944801	3164.8984894122814		-473.1766017635118	0.8571166891181593	-6.7324402619042125	11.470889137336826	-0.22243635622214697					-215.1362846559232	0.9363508664743749	-3.19727398954843	11.627943512224055	-0.09487885737074464					-0.11544548780794724	17.748645265860265	3001.675744178541	0.035830757903111965	0.502622672953744	-0.028123346407424765	-2.0281384326296426	-0.1586576067964458	0.2916244511277047	0.7922649146006944
LXXXIV	181	PosCtrl					False	True	10307.278801273507	10138.464125630107		6995.649200565194	3.112449169758876	99.53533239072134	13.331375880238925	1.6380503866799518					6758.429351561903	2.9995147397337183	100.44121757754172	13.307551494793675	1.5847291251988747					0.059700296520818735	107.25334836429947	10222.871463451807	0.005935491390750115	0.637305789399452	0.011756049789437548	30.657228733596092	1.6113897559394132	0.020758371148589787	0.9364028323167715
LXXXIV	182	DEFA1_T2	DEFA1	1667.0	T2	Main	False	False	3488.204675256218	3505.359069493241		176.57507454790493	1.0533196932743136	2.5123413471936464	11.768268979396728	0.07494348583775512					125.32429542503633	1.037077812449307	1.8625222177737364	11.775346518126055	0.052524148531254866					-0.0060665485312937795	77.53507440222853	3496.7818723747296	0.008210277500782731	0.965931494740997	0.004942922172142264	1.3657872590935969	0.06373381718450499	0.40234204991668443	0.9831141852954244
LXXXIV	183	OCEL1	OCEL1	79629.0		Single	False	False	4082.867626884504	3687.774047916826		771.2380261761909	1.2328877680073984	10.973310851780413	11.995367078496745	0.302041584937772					307.73927384862145	1.09104618574034	4.573504545792243	11.848534548364219	0.12571217876941887					0.1397224721603407	19.191715395169254	3885.320837400665	0.03314162135519966	0.3206308925142838	0.03887637352677348	2.157739299157324	0.21387688185359544	0.27628079023010704	0.7541572996462942
LXXXIV	184	MPP4	MPP4	58538.0		Single	False	False	3950.288591754911	3787.913358999084		638.6589910465982	1.1928533888300785	9.086952923970228	11.947742339137873	0.2544168455789002					407.87858493087924	1.1206728960483319	6.0617370639221715	11.88718761705976	0.16436524746496062					0.05742302620440955	41.838969230251244	3869.1009753769977	0.015213056136279159	0.6479422251086477	0.019854201525625788	3.278447727744579	0.2093910465219304	0.18847644631064886	0.8811776786210703
LXXXIV	185	FAM126A	FAM126A	84668.0		Single	False	False	3438.365858494348	3624.311978490415		126.73625778603491	1.038270058269478	1.8032258598201234	11.747507347265458	0.05418185370648487					244.27720442221062	1.0722706187215343	3.6303553033271903	11.823491431671155	0.10066906207635462					-0.06575872896329547	34.29232210462645	3531.3389184923817	0.018559239267511515	0.7290097132152402	-0.010249306205219702	1.5207248828660203	0.07742545789141975	0.3703129487224942	0.9127548350527503
LXXXIV	186	LOC100133315	LOC100133315	100133315.0		Single	False	False	3553.84637845941	3589.0566416692127		242.2167777510972	1.0731412648622571	3.4463030939454637	11.795165604232146	0.101840110673173					209.02186760100813	1.0618401530080799	3.106403838833512	11.809388976278173	0.08656660668337324					-0.012451898190662293	74.9550362808576	3571.451510064311	0.008492851676095864	0.9991357749991145	0.0033674385859565697	2.0506914154423486	0.09420335867827312	0.2888414808257499	0.9939299412107672
LXXXIV	187	TEX52	TEX52	101929469.0		Single	False	False	3471.8660703950345	3549.879151789124		160.23646968672165	1.048385987869069	2.2798727915194794	11.761495580571307	0.06817008701233362					169.8443777209195	1.0502492989196366	2.524162820914383	11.793554196580212	0.07073182698541203					-0.027588857864277783	59.498677680610555	3510.8726110920793	0.010698722451387184	0.9222498419445315	-0.0005648017663983765	1.5325840994443003	0.06945095699887283	0.3680461823864909	0.9790745338480469
LXXXIV	188	CTAGE8	CTAGE8	100142659.0		Single	False	False	3895.726503896964	4039.627762688078		584.0969031886511	1.1763774858950773	8.310633901221957	11.927676682482367	0.23435118892339446					659.5929886198733	1.1951438469450977	9.802621206253928	11.9800066445536	0.25718427495879936					-0.05088981622483987	46.964538624424115	3967.677133292521	0.013553280996666911	0.8029683340822551	-0.005034143769722916	5.2610414497455125	0.2457677319410969	0.11957993123185298	0.9484224918545607
LXXXIV	189	PRAMEF9	PRAMEF9	343070.0		Single	False	False	2927.5042368179115	2797.293633764225		-384.12536389040133	0.8840071474755987	-5.465403521298477	11.51545554332428	-0.17786995023469387					-582.7411403039796	0.8275931523619819	-8.66047814069847	11.449815987078502	-0.2730063825162983					0.04604819801852126	36.35518902351675	2862.3989352910685	0.01750669729655724	0.7021156107787055	0.020975284598037994	-3.432055663104564	-0.22543816637549607	0.1804952023295767	0.8735716585012048
LXXXIV	190	TCAF1_P1	TCAF1	9747.0	P1	Main	False	False	1616.028073492707	1683.579230075231		-1695.6015272156058	0.4879857557581502	-24.12531800479426	10.658236545336518	-1.0350889482224552					-1696.4555439929736	0.4980952394311842	-25.212079840036555	10.717315901370837	-1.0055064682239632					-0.023889060965409034	29.625742742170132	1649.8036517839691	0.02148058069146676	0.9414243132697975	-0.0065222220573444584	-21.411486374461084	-1.0202977082232092	0.029711038714543385	0.9382314951221523
LXXXIV	191	KLHDC9	KLHDC9	126823.0		Single	False	False	2778.7340290021725	2641.7225127453603		-532.8955717061403	0.8390835824175019	-7.582132313757069	11.440212035932138	-0.253113457626835					-738.3122613228443	0.7815666670096968	-10.972517225848732	11.36726321812389	-0.35555915147091					0.048453300141849766	33.226402511398746	2710.2282708737666	0.019154275259200257	0.6905226424517235	0.022586800163605036	-4.450721029519609	-0.3043363045488725	0.14070086842922835	0.8626588994175666
LXXXIV	192	Empty					False	False	1.0	1.0		-3310.629600708313	0.00030196613769429816	-47.10422267921038	0.0	-11.693325493558973					-3379.0347740682046	0.00029585494435502556	-50.21793515764554	0.0	-11.7228223695948					0.0	0.022585487861478175	1.0	0.9856240759331096	0.9344387533829162	0.006503348451969963	-245.76854928930493	-11.708073931576887	0.002590308080574336	0.9724048506910659
LXXXIV	193	Empty					False	False	1.0	1.0		-3310.629600708313	0.00030196613769429816	-47.10422267921038	0.0	-11.693325493558973					-3379.0347740682046	0.00029585494435502556	-50.21793515764554	0.0	-11.7228223695948					0.0	0.022585487861478175	1.0	0.9856240759331096	0.9344387533829162	0.006503348451969963	-245.76854928930493	-11.708073931576887	0.002590308080574336	0.9724048506910659
LXXXIV	194	MED14OS	MED14OS	100873985.0		Single	False	False	2274.8853940156946	2421.7899820037424		-1036.7442066926183	0.686938356128091	-14.750979681623729	11.151578150566829	-0.541747342992144					-958.2447920644622	0.7164985403652755	-14.241071208364367	11.24185804438505	-0.4809643252097491					-0.05195192556410926	27.3810952466305	2348.3376880097185	0.02324001091996739	0.7976175523328974	-0.013401186760288683	-9.374291939383996	-0.5113558341009465	0.06765538421467984	0.8912787071595335
LXXXIV	195	LOC391322	LOC391322	391322.0		Single	False	False	2519.5975754830424	2329.739368126098		-792.0320252252704	0.7608331484125321	-11.26917154286756	11.298977612745762	-0.3943478808132106					-1050.2954059421068	0.6892649111186591	-15.609092571862687	11.185952851840458	-0.5368695177543419					0.06714221517129002	23.147872599144343	2424.66847180457	0.027485211639525345	0.6030736011854121	0.03142257728742379	-5.514111428325698	-0.46560869928377624	0.11421153066852877	0.8033434439689409
LXXXIV	196	CNBD2_P1P2	CNBD2	140894.0	P1P2	Other	False	False	2799.1641032104626	2906.640694216376		-512.4654974978503	0.8452527730189872	-7.29144960958074	11.450780353190614	-0.2425451403683585					-473.3940798518288	0.8599440208474387	-7.035403538446264	11.5051370277186	-0.2176853418761997					-0.03800845114706494	40.97294591664895	2852.902398713419	0.015534480087235533	0.8685275030101349	-0.00548098489629543	-4.898926366689049	-0.2301152411222791	0.12818978637313322	0.9453613696897307
LXXXIV	197	PosCtrl					False	True	9243.640266535667	8783.916810270755		5932.010665827354	2.791266349521268	84.40169545961889	13.17424540039758	1.4809199068386079					5403.882036202551	2.598765219121828	80.31044834938646	13.10064867575632	1.37782630616152					0.16257844024512647	38.50607872010242	9013.77853840321	0.01652925281998363	0.25338399820980695	0.022729647965330814	20.829628972302558	1.4293731065000639	0.03053973503653534	0.8616928034824338
LXXXIV	198	ARL16	ARL16	339231.0		Single	False	False	3099.0091736734203	3317.1900192373787		-212.6204270348926	0.9357958308533612	-3.0252009886752647	11.597591310252096	-0.09573418330687744					-62.84475483082588	0.9814070685565208	-0.9339749467250805	11.695745941334145	-0.027076428260654595					-0.07715834613126857	27.248897383492082	3208.0995964553995	0.02335265882296134	0.6739293845154628	-0.015137376054781534	-1.0803841358541264	-0.06140530578376602	0.4754138262831193	0.8794817002426236
LXXXIV	199	KRTAP5-11	KRTAP5-11	440051.0		Single	False	False	3407.8342116289946	4057.363609132743		96.20461092068172	1.029050534788101	1.3688161957486988	11.73463943598916	0.04131394243018782					677.3288350645385	1.2003910848080732	10.066204639475552	11.986326883135874	0.26350451354107385					-0.22970217181754007	11.387896145998536	3732.598910380869	0.05576016498450679	0.15699549453050177	-0.048987652282947665	1.2703378782094599	0.15240922798563084	0.42455048171118426	0.6578321859383615
LXXXIV	200	LOC101060024	LOC101060024	101060024.0		Single	False	False	3317.551514109333	3200.2856905884823		5.921913401019992	1.0017882173174661	0.0842580297925702	11.695903152238886	0.0025776586799128864					-179.74908347972223	0.9468203449092399	-2.6713628069483457	11.643984985398992	-0.07883738419580766					0.041470354453904894	44.35565042519099	3258.9186023489074	0.014350188510635076	0.7243721564941672	0.017950049775094477	-0.6260880783778496	-0.038129862757947386	0.6438867588483229	0.894121233033363
LXXXIV	201	CYS1	CYS1	192668.0		Single	False	False	2864.162518977787	3217.9798592282136		-447.46708173052593	0.8648800935844942	-6.366640670083283	11.483897641325408	-0.2094278522335653					-162.05491483999094	0.952055252187556	-2.40839877348009	11.651939581176364	-0.07088278841843554					-0.12512537815004673	16.675722235361018	3041.0711891030005	0.0381307802722446	0.46326844330494277	-0.03054583899650388	-1.6933437157580051	-0.14015532032600042	0.33959856893946144	0.7762446947643689
LXXXIV	202	ANXA2R	ANXA2R	389289.0		Single	False	False	4263.9713462916425	4309.862296408386		952.3417455833296	1.2875749586788439	13.550086557876295	12.05798202794167	0.3646565343826964					929.8275223401815	1.2750940698817257	13.818744507460623	12.07342605943761	0.35060368984281					-0.016229058991168402	85.96423142971476	4286.916821350014	0.007405301578971927	0.9812183230900042	0.003098312671255146	7.801729132793241	0.3576301121127532	0.08115730902894237	0.9957776675527267
LXXXIV	203	LOC100129307	LOC100129307	100129307.0		Single	False	False	3145.84637845941	3223.7467671179256		-165.7832222489028	0.9499390806829834	-2.3587929666364906	11.619232505814251	-0.07409298774472184					-156.28800695027894	0.9537614204003674	-2.32269317237525	11.654522705894017	-0.06829966370078289					-0.02754900475492062	54.00675135898305	3184.7965727886676	0.011786434405459211	0.9224561632444055	-0.0012772879713482	-1.5685236579903663	-0.07119632572275236	0.36132476843484973	0.9741848509951785
LXXXIV	204	BCL2L2-PABPN1	BCL2L2-PABPN1	100529063.0		Single	False	False	3450.929926643139	3373.7883971874285		139.3003259348261	1.0420639814020962	1.981989640495199	11.752769463880075	0.0594439703211016					-6.246376880776097	0.9981519785155175	-0.09283128767312851	11.72015377580339	-0.0026685937914106006					0.027280638753846672	58.111970348089066	3412.359161915284	0.010953972838096973	0.7947760295006596	0.013694319601111844	0.5168738316569783	0.0283876882648455	0.6962971193892076	0.9231467897013235
LXXXIV	205	NT					True	False	2151.924833373353	1950.1379160142824		-1159.7047673349598	0.6498084305421975	-16.500484255623252	11.071411970171201	-0.6219135233877715					-1429.8968580539222	0.576957944627031	-21.25058559649602	10.929360441310807	-0.7934619282839925					0.0713607318465944	18.615093517235415	2051.0313746938177	0.034166276923504	0.5840437646013599	0.03782227826650857	-7.2956973087011745	-0.707687725835882	0.08671923804151556	0.7610578916026061
LXXXIV	206	GFRA4	GFRA4	64096.0		Single	False	False	4413.094333833031	4349.41110111319		1101.464733124718	1.332605051268152	15.671834762579055	12.107574871200667	0.4142493776416938					969.3763270449854	1.2867947792969732	14.406503865686199	12.086604361711291	0.36378199211649154					0.022521192913404424	80.3355845108402	4381.25271747311	0.007924096133196655	0.818802677003611	0.011126839097525262	7.502380933870275	0.38901568487909266	0.08435845859814614	0.9407100471173295
LXXXIV	207	ETAA1	ETAA1	54465.0		Single	False	False	2487.5188354837505	2769.421030082869		-824.1107652245623	0.7511464551928464	-11.72559352129482	11.280491734441437	-0.41283375911753595					-610.6137439853355	0.8193469047508047	-9.074710221139567	11.435368685365106	-0.2874536842296944					-0.09969301865074497	17.790987978541907	2628.4699327833096	0.03574565971228007	0.5702570990665885	-0.027643277035145953	-4.5271460903410965	-0.3501437216736152	0.13840036509078377	0.7954503446890291
LXXXIV	208	GID8	GID8	54994.0		Single	False	False	3397.171941144225	3359.460722093867		85.54234043591214	1.0258308901507631	1.2171115281310636	11.730118523885528	0.0367930303265549					-20.574051974337635	0.9939130649979749	-0.3057637689633502	11.714013947427175	-0.008808422167625451					0.013336346208570564	70.20026725350337	3378.3163316190457	0.009068009877879646	0.8656346681118028	0.01005401843657629	0.27591232220334544	0.013992304079464724	0.8286129226243659	0.9480578935055421
LXXXIV	209	LOC107986175_N1	LOC107986175	107986175.0	N1	Main	False	False	3654.887770364708	3796.5920661326654		343.25816965639524	1.1036523437231558	4.8839378638110595	11.835611391079427	0.14228589752045373					416.55729206446085	1.1232405344644112	6.190716722678888	11.890489278145301	0.16766690855050115					-0.050112873441709005	44.59355096669835	3725.739918248687	0.014273657925588486	0.8068883535007956	-0.005595899667178565	3.2944109684820457	0.15497640303547744	0.18761525722129868	0.9445742651076892
LXXXIV	210	BTBD3	BTBD3	22903.0		Single	False	False	3304.7998655411216	3305.045199486367		-6.829735167191302	0.9979376512500884	-0.09717467822029476	11.69034719127136	-0.002978302287612422					-74.98957458183759	0.9778139635848834	-1.1144666585707452	11.690454286691251	-0.03236808290354887					-8.676087681329813e-05	74.64300127559292	3304.922532513744	0.00852835065909146	0.9348885430108862	0.006479736499561441	-0.3711135136147519	-0.017673192595580645	0.773771438325238	0.9725668692780469
LXXXIV	211	KRTAP19-7	KRTAP19-7	337974.0		Single	False	False	3160.406117711549	3718.422046847552		-151.22348299676378	0.9543356289107878	-2.151634425029401	11.625894243811937	-0.0674312497470364					338.3872727793473	1.1001135477585826	5.028983499375724	11.860474812406833	0.13765244281203337					-0.19733898315292597	12.174949307449713	3439.4140822795507	0.052172203265662555	0.2284883931506492	-0.045215998904709724	0.31320356100100905	0.035110596532498484	0.8067695337999369	0.6814736527245633
LXXXIV	212	TYMSOS	TYMSOS	494514.0		Single	False	False	3283.9839369234314	3409.8116825307416		-27.645663784881435	0.9916519456828842	-0.39334738708281475	11.681231355085483	-0.012094138473489835					29.776908462536994	1.0088096455962485	0.44253313693085033	11.735476348785086	0.012653979190286435					-0.04449822679617403	43.5046018006652	3346.8978097270865	0.01463081283734165	0.8353552085634959	-0.0054563619721086755	0.00596109946511337	0.0002799203583983001	0.9962050911653643	0.9455300304871472
LXXXIV	213	HNRNPDL	HNRNPDL	9987.0		Single	False	False	1460.7368291525595	1446.5097750229131		-1850.8927715557534	0.44109305848701424	-26.334829256661568	10.512480565831432	-1.1808449277275415					-1933.5249990452915	0.42795706899840447	-28.735316301833137	10.498360357206773	-1.2244620123880274					0.005031312277327086	32.41510055912949	1453.6233020877362	0.01963337818524782	0.9083956285779131	0.009616513276242673	-23.921698220177632	-1.2026534700577844	0.026597163999287268	0.951055710418526
LXXXIV	214	NPIPA7_T1	NPIPA7	101059938.0	T1	Main	False	False	2322.028101235912	2694.6024915508287		-989.601499472401	0.701173857347833	-14.080224916993211	11.181169716498802	-0.5121557770601708					-685.4322825173758	0.7972114701966836	-10.186635006710288	11.395856746594797	-0.3269656230000031					-0.1317586962927854	13.099850363445595	2508.3152963933703	0.04850341561796767	0.4373236848390554	-0.04082995434040058	-4.0701892308151875	-0.41956070003008694	0.15337251716592165	0.7093634834703714
LXXXIV	215	DENND6A	DENND6A	201627.0		Single	False	False	3313.3319916942582	3627.368053301383		1.7023909859453852	1.0005140644308714	0.024221919622749475	11.694067051550494	0.0007415579915210913					247.33327923317847	1.073174773564678	3.6757735298195224	11.82470742140486	0.10188505181005958					-0.11105696779454402	21.27206608409022	3470.3500224978206	0.029905483871923138	0.5210299721060883	-0.022299696522190878	0.7557996777948008	0.051313304900790335	0.5879780400149817	0.8311256536052825
LXXXIV	216	Empty					False	False	1.0	1.0		-3310.629600708313	0.00030196613769429816	-47.10422267921038	0.0	-11.693325493558973					-3379.0347740682046	0.00029585494435502556	-50.21793515764554	0.0	-11.7228223695948					0.0	0.022585487861478175	1.0	0.9856240759331096	0.9344387533829162	0.006503348451969963	-245.76854928930493	-11.708073931576887	0.002590308080574336	0.9724048506910659
LXXXIV	217	Empty					False	False	1.0	1.0		-3310.629600708313	0.00030196613769429816	-47.10422267921038	0.0	-11.693325493558973					-3379.0347740682046	0.00029585494435502556	-50.21793515764554	0.0	-11.7228223695948					0.0	0.022585487861478175	1.0	0.9856240759331096	0.9344387533829162	0.006503348451969963	-245.76854928930493	-11.708073931576887	0.002590308080574336	0.9724048506910659
LXXXIV	218	NHLRC2	NHLRC2	374354.0		Single	False	False	3997.6453598054536	4252.906952904223		686.0157590971407	1.2071535291719857	9.760753383901841	11.964934777669198	0.2716092841102249					872.8721788360181	1.25824354989858	12.972295761527777	12.054233576011349	0.33141120641654886					-0.09027172987355675	30.53666096747682	4125.276156354838	0.020840272908714437	0.6126796511817572	-0.013184878913390216	5.55503139894915	0.3015102452633869	0.11338795896072407	0.8927502114604919
LXXXIV	219	CT47A2	CT47A2	728090.0		Single	False	False	3699.5846720227	3990.255454966394		387.95507131438717	1.1171492944837216	5.519893274926324	11.853147602634598	0.1598221090756251					610.2206808981896	1.1805368055914196	9.068868666393032	11.962265394973345	0.23944302537854512					-0.10279397727442506	25.307162358299678	3844.9200634945473	0.025142634913980756	0.5566066973343785	-0.01755448821611146	3.310335706192308	0.1996325672270851	0.1867637258814573	0.863102985967225
LXXXIV	220	CKAP2L	CKAP2L	150468.0		Single	False	False	4813.226771284061	4818.022930907737		1501.5971705757484	1.4534314979714449	21.36498975365266	12.232788680975434	0.5394631874164606					1437.9881568395322	1.4254359061249455	21.37083541483917	12.234225544620402	0.5114031750256025					-0.0016961330559876699	108.60405822341478	4815.624851095899	0.005861675817846	0.9432355393736007	0.006186554736260868	11.080151448729161	0.5254331812210316	0.05730063181415637	0.9745786923872775
LXXXIV	221	NT					True	False	1864.538951220749	2070.1751496505767		-1447.090649487564	0.563027625680707	-20.589461344718725	10.864603220763202	-0.8287222727957708					-1309.8596244176279	0.612471553705028	-19.466637688794226	11.015537118494192	-0.7072852511006076					-0.072722006987161	17.57413445500916	1967.3570504356628	0.03618579452101337	0.6951770051574351	-0.026773929079603354	-10.13813656531605	-0.7680037619481892	0.06259208543371056	0.8012274276886437
LXXXIV	222	NBPF14_T2	NBPF14	25832.0	T2	Other	False	False	950.2744446336512	1008.863785753838		-2361.355156074662	0.2869507037956178	-33.597778220989966	9.892200421883173	-1.8011250716758003					-2371.1709883143667	0.29847733919600217	-35.23944525598945	9.978515683206098	-1.7443066863887022					-0.020719768731619168	18.451060979310352	979.5691151937447	0.03446942926469017	0.957876874084826	-0.012527081089925413	-33.1536827351034	-1.7727158790322513	0.01919626309484871	0.8972273429110136
LXXXIV	223	MMP24OS	MMP24OS	101410538.0		Single	False	False	3405.755756715051	3901.4092346578327		94.12615600673826	1.0284229117853658	1.3392435721383302	11.733759260720618	0.040433767161644596					521.3744605896281	1.1542512120258759	7.748469786601222	11.929779621103405	0.2069572515086051					-0.17528487669677348	14.512693443889928	3653.5824956864417	0.04379718307566378	0.28892481408484466	-0.03671440469930052	1.304993795632826	0.12369550933512485	0.4162498072130048	0.7358932046794284
LXXXIV	224	AEN	AEN	64782.0		Single	False	False	4458.583483848193	4485.937637239364		1146.9538831398804	1.346341234205227	16.31906242324631	12.122369715564458	0.4290442220054853					1105.9028631711599	1.327186830045567	16.435509542424995	12.131193849118622	0.40837147952382225					-0.009673632119392848	96.50859108336023	4472.260560543778	0.0065962727550916535	0.9846850237664286	0.004557840215106293	9.01174135337427	0.4187078507646538	0.07035553644938232	0.9857575774435126
LXXXIV	225	MTG2	MTG2	26164.0		Single	False	False	2382.8270825819545	2417.3922838062326		-928.8025181263583	0.7195330909206452	-13.215166272141964	11.218458546239383	-0.47486694731959034					-962.642490261972	0.7151974596097611	-14.306428133549115	11.23923589098022	-0.4835864786145798					-0.012223775892269993	50.497057175755735	2400.1096831940936	0.012605419161680976	0.9979491545626851	0.0019224459661524188	-10.530728395760919	-0.4792267129670851	0.060272801245174416	0.9961490993697775
LXXXIV	226	LOC100507221	LOC100507221	100507221.0		Single	False	False	3457.7442987713584	3623.8394836458415		146.11469806304558	1.0441216910344664	2.0789457306835972	11.755615469855623	0.06228997629665045					243.8047095776369	1.0721308287855849	3.623333263882903	11.823303337927904	0.1004809683331036					-0.05873856493752372	37.622709063856426	3540.7918912085997	0.016917174015624703	0.7636614371475994	-0.008420190959808591	1.655572287920816	0.08138547231487703	0.34592052107056026	0.9252482798360735
LXXXIV	227	C3orf70	C3orf70	285382.0		Single	False	False	3956.780145862292	3730.049194941954		645.1505451539792	1.1948136183515181	9.179315902342317	11.95011119043619	0.2567856968772162					350.01442087374926	1.1035534970110596	5.20178177110527	11.86497894271117	0.1421565731163703					0.08018203955788965	31.57975179075441	3843.414670402123	0.020152378628537557	0.5451810629137024	0.025272952079919156	2.7304631583607177	0.19947113499679325	0.2234962455068699	0.8445281010843149
LXXXIV	228	CLIC3	CLIC3	9022.0		Single	False	False	1742.815652381467	1887.1166164649048		-1568.8139483268458	0.5262713112628001	-22.32136193926028	10.76720426005771	-0.926121233501263					-1492.9181576032997	0.5583127815556685	-22.187184283969994	10.881967863295806	-0.840854506298994					-0.051031169601741096	21.440150674488514	1814.9661344231858	0.029671374231178306	0.8022556734327946	-0.01879925310334222	-14.202727485877498	-0.8834878699001285	0.04474991807089257	0.854690712264047
LXXXIV	229	PosCtrl					False	True	9401.594149675548	10603.012954202626		6089.964548967235	2.8389630735468345	86.6490912066016	13.198689687924205	1.5053641943652316					7222.978180134422	3.136953807561233	107.34516634120841	13.372186659096222	1.6493642895014222					-0.42487454720740325	16.605773409703282	10002.303551939087	0.03829101301444902	0.007195731613449289	-0.03174854159640563	18.54320773505671	1.577364241933327	0.03429847243119112	0.7683258415445002
LXXXIV	230	KLHDC7A	KLHDC7A	127707.0		Single	False	False	2091.8747559315448	2198.304507895441		-1219.754844776768	0.6316753405888512	-17.35488736345434	11.030580762248169	-0.6627447313108039					-1181.7302661727635	0.6503792578588076	-17.562427689681186	11.102175526091466	-0.6206468435033337					-0.037638242804811595	30.986867759113988	2145.0896319134927	0.020537697117233158	0.8704273891342567	-0.00928156707752328	-12.846821724640588	-0.6416957874070688	0.049454928065137044	0.9193623167041511
LXXXIV	231	LOC105376791	LOC105376791	105376791.0		Single	False	False	2729.5295013111054	3264.088342769037		-582.1000993972075	0.8242254812335582	-8.28222302420366	11.414436574772695	-0.27888891878627753					-115.94643129916767	0.9656966750198209	-1.7231519525713173	11.672464389137557	-0.05035798045724249					-0.1890435249259774	11.061523619088229	2996.808922040071	0.05739660561147207	0.25006942174281693	-0.050385550056358926	-1.3393088905733832	-0.16462344962176	0.408299951501011	0.6491545270003797
LXXXIV	232	CLBA1	CLBA1	122616.0		Single	False	False	3066.0190196412323	3166.0442304571147		-245.6105810670806	0.9258339214583213	-3.494590726935672	11.582150931253356	-0.11117456230561729					-213.99054361108983	0.9366898396274393	-3.1802464200370264	11.628465695100985	-0.09435667449381491					-0.03537331527905618	46.650294282428746	3116.0316250491733	0.013644550346860275	0.8820667439809944	-0.0037079379027611394	-2.2305425229992712	-0.1027656183997161	0.2683079513106121	0.9575120847488976
LXXXIV	233	CT45A5_N1	CT45A5	441521.0	N1	Main	False	False	2402.3871624058525	2495.7700763289545		-909.2424383024604	0.7254395726780598	-12.936862001724373	11.230252955386197	-0.46307253817277605					-884.2646977392501	0.7383859170552407	-13.14160706307321	11.28526931621042	-0.4375530533843808					-0.03302430686158919	38.060773232758976	2449.0786193674035	0.016722554231301055	0.8941651165028084	-0.005626429785042442	-9.568715665563412	-0.4503127957785784	0.06629073274160552	0.9443651592313251
LXXXIV	234	TTLL8_N2	TTLL8	164714.0	N2	Other	False	False	2962.169224223453	3068.0754589761705		-349.4603764848598	0.8944747998356716	-4.972183957994476	11.532438346617072	-0.1608871469419011					-311.9593150920341	0.9077052941924144	-4.63622120060463	11.583118250864064	-0.13970411873073552					-0.03745310408614267	43.68175646492254	3015.122341599812	0.01457149723446565	0.8713777907728804	-0.004670345888757692	-3.2307811117390055	-0.1502956328363183	0.1910942411651471	0.9509152838045201
LXXXIV	235	PPP1R2B	PPP1R2B	153743.0		Single	False	False	3483.9662530218566	3886.796316495456		172.3366523135437	1.052039833282286	2.4520363270569474	11.766514934191916	0.07318944063294275					506.76154242725124	1.1499279079360814	7.5312981308450055	11.924365791392113	0.20154342179731266					-0.14245843345797027	17.87075543468253	3685.381284758656	0.03558643918727899	0.39728730260737327	-0.028298951512547348	1.7487054003278968	0.1373664312151277	0.3307016663309838	0.7911005751956826
LXXXIV	236	CCDC187_N1	CCDC187	399693.0	N1	Other	False	False	3113.9839369234314	4048.9852246906735		-197.64566378488144	0.9403177022748536	-2.8121374123252956	11.604545787145614	-0.08877970641335864					668.9504506224689	1.1979122983451798	9.941688262826633	11.983344663091527	0.2605222934967273					-0.33065759190844446	7.626790483761808	3581.484580807052	0.08299805495457828	0.03813381468838348	-0.07701265102196383	0.4759264779776723	0.08587129354168432	0.7172109583845592	0.4939351156130156
LXXXIV	237	KRTAP22-1	KRTAP22-1	337979.0		Single	False	False	3176.804590495943	3294.0531665298254		-134.82501021236976	0.9592874124015764	-1.918314057969974	11.63336063533899	-0.059964858219982986					-85.9816075383792	0.9745619162861772	-1.27782608964216	11.685648125236348	-0.03717424435845196					-0.04146425498368811	44.04006754419688	3235.4288785128842	0.014452984071322278	0.8508305761083617	-0.005024779681611383	-1.0398223846628423	-0.04856955128921747	0.4875731839968092	0.948486649619603
LXXXIV	238	USP17L27	USP17L27	728393.0		Single	False	False	3249.8251022911104	3666.924753446498		-61.80449841720247	0.981337134320824	-0.8793653193332002	11.666146362542598	-0.027179131016374924					286.88997937829345	1.0848778188849795	4.263650227088965	11.840354946418403	0.11753257682360285					-0.1475047874706517	16.221418284621095	3458.374927868804	0.039196027012520326	0.3791980350225084	-0.03190543500335338	0.5292144164045366	0.045176722903613964	0.6901284616568456	0.7672945822839328
LXXXIV	239	CLVS1	CLVS1	157807.0		Single	False	False	3310.334368043272	3134.185551201024		-1.2952326650406576	0.9996088835947222	-0.018428799120991636	11.692761231831897	-0.0005642617270762429					-245.84922286718074	0.927264291848904	-3.6537180461263965	11.613874877961202	-0.1089474916335984					0.06229397152346908	32.68764525664572	3222.259959622148	0.019469780498827794	0.6252819928929992	0.02389588340053261	-0.775245236313756	-0.05475587668033732	0.580172647631376	0.853813285583684
LXXXIV	240	Empty					False	False	1.0	1.0		-3310.629600708313	0.00030196613769429816	-47.10422267921038	0.0	-11.693325493558973					-3379.0347740682046	0.00029585494435502556	-50.21793515764554	0.0	-11.7228223695948					0.0	0.022585487861478175	1.0	0.9856240759331096	0.9344387533829162	0.006503348451969963	-245.76854928930493	-11.708073931576887	0.002590308080574336	0.9724048506910659
LXXXIV	241	Empty					False	False	1.0	1.0		-3310.629600708313	0.00030196613769429816	-47.10422267921038	0.0	-11.693325493558973					-3379.0347740682046	0.00029585494435502556	-50.21793515764554	0.0	-11.7228223695948					0.0	0.022585487861478175	1.0	0.9856240759331096	0.9344387533829162	0.006503348451969963	-245.76854928930493	-11.708073931576887	0.002590308080574336	0.9724048506910659
LXXXIV	242	CCDC18	CCDC18	343099.0		Single	False	False	3734.0174354085566	3973.828585646911		422.38783470024373	1.1275468230534902	6.009808713863055	11.866512948680068	0.173187455121095					593.7938115787065	1.1756768350829767	8.82473875549077	11.956313926758785	0.23349155716398506					-0.08480777351650895	30.15137837640069	3853.923010527734	0.021106381767561706	0.6379045065032817	-0.013295597411458993	3.7367806058881974	0.20333950614254004	0.16646520057368136	0.8919969665042494
LXXXIV	243	SAMD5	SAMD5	389432.0		Single	False	False	2821.7438749699845	2929.787428158176		-489.88572573832835	0.8520710994872288	-6.9701806289678965	11.462371327494477	-0.23095416606449604					-450.24734591002834	0.8667920965297906	-6.691405544367868	11.516580277819074	-0.20624209177572617					-0.03820895391893069	41.17179844912345	2875.76565156408	0.015459480849686085	0.8674988513996017	-0.005448415278812513	-4.655670296003368	-0.2185981289201111	0.13469422302458475	0.9455844638460316
LXXXIV	244	M1AP_N1	M1AP	130951.0	N1	Main	False	False	3583.704067297362	3824.646107414267		272.0744665890493	1.0821572758411315	3.871123564169183	11.80723579307606	0.11391029951708731					444.61133334606257	1.131540461286713	6.607645260023663	11.90111054679454	0.17828817719973955					-0.08520770593248252	28.86001724976347	3704.175087355815	0.02205006220292754	0.6360434142833262	-0.014193766508021684	2.6290923606310863	0.14609923835841343	0.23138647555630862	0.8858901628810254
LXXXIV	245	PosCtrl					False	True	10177.72975559193	10079.087349872068		6866.1001548836175	3.0733297447924284	97.69208568793147	13.313128169291852	1.6198026757328794					6699.052575803864	2.981947827045843	99.55878242245826	13.299077389873032	1.5762550202782322					0.03488429455885938	152.81372413907994	10128.408552731998	0.004165926122817786	0.7568007367933494	0.009601205813928206	31.7955347645121	1.5980288480055558	0.020015703296937755	0.9511606110452706
LXXXIV	246	CEBPZOS	CEBPZOS	100505876.0		Single	False	False	3081.4147755048543	3099.723457906897		-230.21482520345853	0.9304829183933436	-3.2755371933239226	11.58937717485776	-0.1039483187012138					-280.3113161613078	0.9170685111550123	-4.165880625725311	11.597923795741382	-0.12489857385341807					-0.006474755610799674	68.35626240051633	3090.569116705876	0.009312597566581834	0.9680530454460468	0.004619025053601534	-2.4610608944075447	-0.11442344627731593	0.2457036129317643	0.9853375633901102
LXXXIV	247	SFR1	SFR1	119392.0		Single	False	False	4225.449093849524	4369.985721139158		913.8194931412108	1.2759425428936126	13.001985146365296	12.044888968314348	0.3515634747553751					989.9509470709536	1.2928818823598818	14.71227607681776	12.093412850411902	0.37059048081710166					-0.05111451047975048	50.708658321079284	4297.717407494341	0.012552831921919952	0.8018355711485099	-0.004194995099374549	7.800935025228375	0.3610769777862384	0.08116548132422229	0.954173171491044
LXXXIV	248	IFFO2	IFFO2	126917.0		Single	False	False	3543.02694080461	3558.1066874952267		231.39734009629728	1.069874161061613	3.292362224073917	11.790766720261535	0.09744122670256239					178.07191342702208	1.0526834560381446	2.6464373407764072	11.796894054180232	0.0740716845854319					-0.005332861882164437	79.05323239893504	3550.566814149918	0.008052622265641804	0.96211896436647	0.005152419373702217	1.8331498998074631	0.08575645564399714	0.31792077533909185	0.9816761693664919
LXXXIV	249	SHC3	SHC3	53358.0		Single	False	False	3757.6516967361554	3848.497836391584		446.0220960278425	1.1346835696638429	6.346081158293468	11.875615631707618	0.1822901381486446					468.4630623233793	1.1385971132360682	6.962120623335342	11.91007972088983	0.1872573512950293					-0.03212719187197535	59.95499471065109	3803.0747665638696	0.010617309708507557	0.8987922952029606	-0.0010951504792205769	4.07294086298722	0.18477374472183694	0.15327285967897375	0.9754347475123533
LXXXIV	250	C11orf42	C11orf42	160298.0		Single	False	False	3741.051357695056	3910.227157402811		429.4217569867433	1.1296708293991864	6.109888602480208	11.869228056213318	0.17590256265434512					530.1923833346063	1.1568600380689182	7.879518415052983	11.933036705324955	0.21021433573015536					-0.05982800587808063	40.069493687410386	3825.6392575489335	0.015884594330780773	0.7582507826888332	-0.007564916910044549	3.985676532812618	0.19305844919225024	0.15649646286822144	0.9310965983633197
LXXXIV	251	CCDC9	CCDC9	26093.0		Single	False	False	3363.49951186309	3289.059572624685		51.86991115477713	1.0156629567339543	0.7380142571258154	11.715747333456372	0.02242183989739921					-90.97520144351938	0.9730845368392403	-1.3520389911655235	11.683459423681212	-0.03936294591358802					0.02632523759315855	57.50619309072804	3326.2795422438876	0.011069340190179954	0.7995842863800449	0.0136220524055206	-0.15448929605894457	-0.008470553008094406	0.9024204877173035	0.923640673253971
LXXXIV	252	SYDE1	SYDE1	85360.0		Single	False	False	4176.661146645799	4055.823573426641		865.031545937486	1.2612102349104706	12.307821616668672	12.028134386773303	0.33480889321432983					675.7887993584363	1.1999354576299397	10.043317212029406	11.985779181757199	0.26295681216239863					0.04273348229083261	54.95257252101499	4116.24236003622	0.011583616290258324	0.7182068262812309	0.01584164775660782	5.169620646839145	0.29888285268836423	0.12164394059943731	0.9084860103205767
LXXXIV	253	NT					True	False	1984.1672716758144	1903.6589912071336		-1327.4623290324985	0.5991513275673789	-18.88736847264094	10.954317939340898	-0.739007554218075					-1476.375782861071	0.5632069249145306	-21.941337775217267	10.894559351671386	-0.8282630179234136					0.028471270036464984	32.48538913454669	1943.913131441474	0.019590924325192164	0.7887948419146082	0.01967867312500986	-12.32344857686552	-0.7836352860707443	0.05154628170853479	0.8823695674574221
LXXXIV	254	LOC441155	LOC441155	441155.0		Single	False	False	3241.0876563305687	3406.2365660562896		-70.54194437774413	0.9786987215108066	-1.0036832436593968	11.662262324029134	-0.031063169529838675					26.201791988085006	1.0077519297106368	0.3894011097990584	11.73396291956828	0.011140549973479352					-0.05840392041235981	35.47286108832293	3323.662111193429	0.017941919285366297	0.7653257663430921	-0.009304900409314924	-0.1993374590913082	-0.009961309778179661	0.8747396993266137	0.9192029351437877
LXXXIV	255	LOC102723971	LOC102723971	102723971.0		Single	False	False	3561.117618035379	3837.681307521195		249.48801732706625	1.0753369329932623	3.5497595748719477	11.79811437106626	0.10478887750728738					457.6465334529903	1.1353969896890048	6.801369467528199	11.906019195479175	0.1831968258843748					-0.0978050883684553	25.478433800967892	3699.3994627782868	0.02497379471158508	0.578645161569771	-0.017287058096624522	2.403598279543583	0.1439928516958311	0.250993398877769	0.8649123729048136
LXXXIV	256	RHBDL2_P1	RHBDL2	54933.0	P1	Main	False	False	2637.838540525648	2755.924753446498		-673.7910601826648	0.7965379159436943	-9.586818208631682	11.365140546024964	-0.32818494753400884					-624.1100206217066	0.8153539645775512	-9.275286773413084	11.428320782533183	-0.29450158706161744					-0.04176048023980492	36.543004520181746	2696.881646986073	0.017416765326253594	0.8493169864533303	-0.0074263671149178215	-6.442339751966328	-0.31134326729781314	0.0980357312125355	0.9320443531533757
LXXXIV	257	RFTN2	RFTN2	130132.0		Single	False	False	2968.8996243665697	3071.0779412185902		-342.72997634174317	0.8965071527720256	-4.876422636041176	11.535712602683013	-0.15761289087595998					-308.95683284961433	0.9085935934091725	-4.59159944657033	11.584529411753682	-0.13829295784111828					-0.036134748302034204	44.670843685000044	3019.98878279258	0.014248968866933229	0.878150804489659	-0.0042595784191415175	-3.1943755534394205	-0.14795292435853913	0.19314156858581544	0.9537304938877669
LXXXIV	258	GSG1L2	GSG1L2	644070.0		Single	False	False	3291.2224701306127	3497.769059564271		-20.407130577700173	0.9938377375980286	-0.2903562581480118	11.684407833368777	-0.00891766019019613					117.7342854960666	1.0348322704841175	1.7497223645777913	11.772219323029677	0.04939695343487749					-0.07304396129990917	30.20971018285006	3394.495764847442	0.021065657312043278	0.6936266905148405	-0.012856963286051824	0.3757067378236086	0.02023964662234068	0.7712051359615053	0.8949816665798348
LXXXIV	259	CCDC185	CCDC185	164127.0		Single	False	False	3004.2539883248937	3181.8082073913542		-307.37561238341914	0.9071829735071593	-4.373394501387138	11.552791072283547	-0.1405344212754258					-198.22656667685033	0.9413536901461327	-2.9459681647241442	11.6356311603736	-0.08719120922119927					-0.06279098358238341	31.177976808291877	3093.0310978581238	0.02041189543078061	0.7435957750043527	-0.011760889360439484	-2.1660486715139045	-0.11386281524831254	0.2753484456864225	0.9024463481138205
LXXXIV	260	LXN	LXN	56925.0		Single	False	False	3579.073453722898	3602.096262077064		267.44385301458533	1.080758987344896	3.8052383763770306	11.805370437311138	0.11204494375216534					222.06148800885921	1.0656979891782552	3.300193739176384	11.814621020866166	0.09179865127136644					-0.00814187795135219	78.48585150344402	3590.584857899981	0.00811082908024922	0.9767196700567785	0.004463818293951183	2.1958564700389847	0.10192179751176589	0.27205189080804504	0.9864030150626157
LXXXIV	261	RMND5B	RMND5B	64777.0		Single	False	False	3255.835768118465	3379.5181669117087		-55.79383258984808	0.9831521518656813	-0.793844504343373	11.66881221322916	-0.02451328032981337					-0.5166071564958656	0.9998471592184615	-0.007677619918557659	11.722601854317729	-0.00022051527707134255					-0.04373953777549733	43.62073920408507	3317.6769675150867	0.014591872902267019	0.8392193237654568	-0.005355967723766133	-0.26369574734384943	-0.012366897803442356	0.8358624466157258	0.9462177308651623
LXXXIV	262	C11orf21	C11orf21	29125.0		Single	False	False	5174.806598529993	5310.745253904758		1863.1769978216798	1.5626163618730704	26.50961139760183	12.337289229485528	0.6439637359265546					1930.7104798365535	1.5712102415777083	28.693487983223026	12.374698612484318	0.651876242889518					-0.048073889332098364	64.63106599508869	5242.775926217375	0.009849272457419456	0.8171987813084085	-0.001744516600547402	14.249214053352034	0.6479199894080363	0.04460440424664545	0.9709788482147923
LXXXIV	263	TASOR	TASOR	23272.0		Single	False	False	2991.649348130347	3081.2693316562286		-319.980252577966	0.9033767989905856	-4.552735548295023	11.546725371197917	-0.1466001223610558					-298.765442411976	0.9116087666600002	-4.440138861408196	11.58930907754317	-0.13351329205162976					-0.031693569118291354	48.201903294391364	3036.4593398932875	0.013205463246460537	0.9010300975016707	-0.0028853298746154272	-3.060124407330844	-0.14005670720634278	0.20107298687381248	0.9631529553470674
LXXXIV	264	Empty					False	False	1.0	1.0		-3310.629600708313	0.00030196613769429816	-47.10422267921038	0.0	-11.693325493558973					-3379.0347740682046	0.00029585494435502556	-50.21793515764554	0.0	-11.7228223695948					0.0	0.022585487861478175	1.0	0.9856240759331096	0.9344387533829162	0.006503348451969963	-245.76854928930493	-11.708073931576887	0.002590308080574336	0.9724048506910659
LXXXIV	265	Empty					False	False	1.0	1.0		-3310.629600708313	0.00030196613769429816	-47.10422267921038	0.0	-11.693325493558973					-3379.0347740682046	0.00029585494435502556	-50.21793515764554	0.0	-11.7228223695948					0.0	0.022585487861478175	1.0	0.9856240759331096	0.9344387533829162	0.006503348451969963	-245.76854928930493	-11.708073931576887	0.002590308080574336	0.9724048506910659
LXXXIV	266	LOC107984590	LOC107984590	107984590.0		Single	False	False	4111.467965925604	4185.736885883678		799.8383652172915	1.241524101924387	11.380241527022573	12.005437872982585	0.3121123794236116					805.7021118154735	1.2383709534578935	11.974039663052856	12.03126591174517	0.3084435421503695					-0.02626475765142579	71.79112168107396	4148.602425904641	0.008867093712863379	0.9291074834095594	0.0008088899710087431	6.844074655160109	0.31027796078699055	0.09236407231492041	0.9885040274428132
LXXXIV	267	PGBD2	PGBD2	267002.0		Single	False	False	2356.3860019745507	2486.805772884366		-955.2435987337622	0.7115487799331639	-13.591374637023264	11.202360172523234	-0.4909653210357394					-893.2290011838386	0.7357337835584604	-13.274831146047598	11.280078117734039	-0.44274425186076094					-0.046122168975050455	30.722817068496354	2421.5958874294583	0.020714086627915584	0.8270976907048957	-0.010631580618589428	-9.09780551326348	-0.4668547864482502	0.06969531159600036	0.9101463957461069
LXXXIV	268	MORN5	MORN5	254956.0		Single	False	False	3992.951230554645	3615.404174702131		681.3216298463321	1.2057360610922812	9.693964483848577	11.963239735829983	0.26991424227101035					235.3694006339265	1.0696352009274261	3.4979708968481424	11.819941223192307	0.09711885359750738					0.1335172496055347	19.619636936522028	3804.177702628388	0.03242003642437308	0.34073794511038674	0.038097208059337084	1.881208758813255	0.18351654793425887	0.3110434524706199	0.7592562166509229
LXXXIV	269	NT					True	False	2012.7419501655504	2164.862272540671		-1298.8876505427625	0.6077799128667808	-18.48080290025574	10.974946503577792	-0.718378989981181					-1215.1725015275338	0.6404852071788143	-18.059433526809833	11.080059528993768	-0.6427628406010317					-0.05379643871615193	23.734040603150575	2088.8021113531104	0.026807211907419835	0.7883478085219142	-0.016671533874232407	-11.534484000401756	-0.6805709152911064	0.0550550783476712	0.869079582302102
LXXXIV	270	LOC112268148	LOC112268148	112268148.0		Single	False	False	2799.506613166925	3150.945604282823		-512.1229875413878	0.8453561994276619	-7.286576317426402	11.45095687274009	-0.24236862081888333					-229.08916978538173	0.9322228364208069	-3.4046364843266743	11.621569133556164	-0.10125323603863556					-0.1242842892576252	16.418498889951806	2975.226108724874	0.03872670161181677	0.4666183750157118	-0.031112532664310032	-2.0491019420755494	-0.17181092842875945	0.2890359974356121	0.7725105076579807
LXXXIV	271	IQANK1	IQANK1	642574.0		Single	False	False	3721.220858154733	3913.374908109295		409.59125744642006	1.1236826900444463	5.827736752576035	11.861560303050753	0.16823480949178027					533.3401340410906	1.1577913156790287	7.926299093986436	11.93419761421097	0.2113752446161694					-0.06795412612228117	36.0842883413972	3817.2978831320142	0.017638060803857915	0.718282072240865	-0.00951142357050765	3.7831121500540488	0.18980502705397484	0.1645165880814	0.9177923922763578
LXXXIV	272	USP17L29	USP17L29	728405.0		Single	False	False	2063.9776554791392	2052.905888404109		-1247.6519452291736	0.6232513609123684	-17.751812235851197	11.011211636962047	-0.682113856596926					-1327.1288856640954	0.607362357379902	-19.723286909497993	11.003451775993263	-0.7193705936015373					0.003915463954004724	46.13172916926795	2058.441771941624	0.013797880486698525	0.9141639979788625	0.008214210299087291	-14.307007819718468	-0.7007422250992317	0.04442480840639012	0.9606688509198784
LXXXIV	273	STRIP1	STRIP1	85369.0		Single	False	False	4097.990273854134	4235.858773533568		786.3606731458212	1.237454295304532	11.188478543812208	12.000700844931437	0.30737535137246397					855.8239994653632	1.2531997617395205	12.718932175937706	12.048438774341898	0.3256164047470982					-0.048756367184148844	50.8603671269772	4166.924523693851	0.012515398378231674	0.8137441119295286	-0.004021711522336916	6.849492460076753	0.3164958780597811	0.0922920340053939	0.9553609897388406
LXXXIV	274	SPRR3_P2	SPRR3	6707.0	P2	Other	False	False	3732.602015352516	3705.9321763060416		420.9724146442031	1.1271194141259526	5.989669867315531	11.865965975706944	0.1726404821479708					325.897402237837	1.0964183578045226	4.843363773353842	11.85562076295055	0.13279839335575083					0.009431628459840495	80.43273520119729	3719.267095829279	0.007914525999341119	0.8856981424727981	0.008784217900072593	3.0861736964769904	0.1527194377518608	0.19948515287050655	0.9567605358711608
LXXXIV	275	SMIM40	SMIM40	113523636.0		Single	False	False	3143.7033306674343	3448.79681294394		-167.92627004087853	0.9492919528183462	-2.389284629123837	11.618249362446441	-0.07507613111253164					68.76203887573547	1.0203435891853188	1.02191538130039	11.75187741908767	0.029055049492869855					-0.10789447830324737	20.75170819733703	3296.250071805687	0.030654232120701702	0.5345067612856211	-0.022958409269151502	-0.33342492548593633	-0.023010540809830893	0.7951147583051229	0.8267074380377131
LXXXIV	276	NUMBL	NUMBL	9253.0		Single	False	False	3220.127012458612	3047.93264888681		-91.5025882497007	0.9723693168372062	-1.3019149867190933	11.652901878787794	-0.04042361477117851					-332.1021251813945	0.9017459442342728	-4.935576015986548	11.573615308165712	-0.14920706142908813					0.060895502865909605	32.371387123865276	3134.029830672711	0.019659873720250857	0.6317529168880931	0.02398412152403514	-1.339501551432749	-0.09481533810013332	0.40825605334994924	0.8532176989215885
LXXXIV	277	PosCtrl					False	True	9165.533857950964	9006.3654755881		5853.9042572426515	2.7676808589917727	83.29038368319424	13.162003199446614	1.4686777058876412					5626.330701519895	2.6645777566211404	83.61639617109589	13.136729307658317	1.4139069380635174					0.0562889428160542	99.76715858472035	9085.949666769531	0.006380841780572571	0.6532662863370557	0.012075630914595459	27.22872164618282	1.4412923219755793	0.023369946968347138	0.9342158681355128
LXXXIV	278	CABP5	CABP5	56344.0		Single	False	False	1820.153861184482	1909.205313669518		-1491.475739523831	0.5496248314712417	-21.220980245008207	10.82984469408913	-0.8634807994698424					-1470.8294603986865	0.5648478318380143	-21.858910431196747	10.898756541456061	-0.824065828138739					-0.03149251152901242	29.69579950897294	1864.6795874270001	0.021429943154649113	0.9020679659572368	-0.00869004882005924	-17.080618852555496	-0.8437733138042907	0.03722897316021332	0.9234038290817694
LXXXIV	279	TLCD4-RWDD3_P1P2	TLCD4-RWDD3	100527978.0	P1P2	Main	False	False	2965.896087586255	3209.845913608417		-345.73351312205796	0.8956001863710512	-4.9191574878333775	11.534252337427612	-0.15907315613136142					-170.18886045978752	0.9496487841588244	-2.52928239292239	11.648288328112908	-0.07453404148189158					-0.08627139135989347	23.796358620685513	3087.871000597336	0.026737091684705207	0.6311047314575765	-0.01863883211628134	-1.8852445976484915	-0.1168035988066265	0.31047834254331524	0.8557739512658282
LXXXIV	280	CWC25	CWC25	54883.0		Single	False	False	3686.216925316248	3698.542020306653		374.587324607935	1.1131126876410984	5.329694613787885	11.847925257385844	0.15459976382687124					318.50724623844826	1.0942319436125485	4.733534073573813	11.852740951455825	0.12991858186102512					-0.004358695846614346	82.59797608342501	3692.3794728114503	0.007707073478249579	0.9570581595532974	0.005441604268039036	3.03007677633971	0.14225917284394818	0.202935145598868	0.9796912655811436
LXXXIV	281	GOLGA8O_N1	GOLGA8O	728047.0	N1	Main	False	False	2869.482592334648	2986.5682604731537		-442.1470083736649	0.8664865755883159	-6.290945726735438	11.486574907009889	-0.2067505865490844					-393.46651359505086	0.8835909865147703	-5.8475503176405885	11.544272980799834	-0.1785493887949663					-0.04140664358454586	39.89103263417858	2928.025426403901	0.015955627766481673	0.8511250107789154	-0.006217682697489123	-4.060743103608834	-0.19264998767202535	0.1537156021284356	0.9403163426256138
LXXXIV	282	CXorf66	CXorf66	347487.0		Single	False	False	2464.421508493725	2847.1146306709693		-847.2080922145879	0.7441718445706061	-12.054226369137396	11.267033316752519	-0.42629217680645404					-532.9201433972353	0.8423329406295387	-7.920057352089667	11.475284864771169	-0.24753750482363124					-0.1353371250655994	13.522077674463858	2655.7680695823474	0.04699447891017804	0.42368208133059815	-0.03941108603873542	-3.3623918045493157	-0.33691484081504264	0.1840318236379721	0.7184719731178637
LXXXIV	283	FAM118B	FAM118B	79607.0		Single	False	False	2928.7727039866986	3555.9634048250973		-382.85689672161425	0.8843901816073494	-5.447355546385478	11.51608051763511	-0.17724497592386257					175.92863075689274	1.0520493552630363	2.6145846854030275	11.796024761824984	0.07320239223018454					-0.22180222585770465	10.23779879983756	3242.368054405898	0.06198663074818771	0.1726473775042491	-0.055217593280261115	-0.3906531603086959	-0.05202129184683901	0.7629082317453705	0.619529827860863
LXXXIV	284	NUTM2D	NUTM2D	728130.0		Single	False	False	3595.5429118024376	3700.545920291377		283.91331109412477	1.0857322059910925	4.039568734753144	11.811993912636217	0.11866841907724357					320.51114622317255	1.0948248073310223	4.763315276261507	11.853522403619738	0.13070003402493846					-0.03713368354069887	53.117396237733935	3648.0444160469074	0.011983730788025778	0.873017958308238	-0.002652680383839725	2.7285673833822623	0.12468422655109102	0.22363906819580467	0.9647486497676252
LXXXIV	285	INSYN2B	INSYN2B	100131897.0		Single	False	False	2346.564584028906	2647.1300444416866		-965.0650166794067	0.7085830442894362	-13.731115506203631	11.196334452582489	-0.49699104097648394					-732.904729626518	0.7831665119988115	-10.892152537632729	11.370213355907417	-0.35260901368738296					-0.10629317055623502	15.937051190878455	2496.8473142352964	0.03989359384494457	0.5413971168725891	-0.03183274840774289	-4.98439721255538	-0.42480002733193345	0.1260491062218538	0.7677722996583078
LXXXIV	286	RBMY1B	RBMY1B	378948.0		Single	False	False	3100.7841341871863	3177.38382031429		-210.84546652112658	0.9363318088242629	-2.9999465369935203	11.598417378694636	-0.09490811486433692					-202.65095375391456	0.9400447133536427	-3.0117217299296417	11.633623659327187	-0.08919871026761328					-0.02708901911377472	53.6203089103347	3139.083977250738	0.011871359812068492	0.9248379033133458	-0.0012587857609285282	-2.0281441606952058	-0.0920534125659751	0.29162373797591223	0.974311817335791
LXXXIV	287	KPNA7_T2	KPNA7	402569.0	T2	Main	False	False	4080.949305750209	4404.61291696899		769.3197050418962	1.232308499983618	10.946016639869566	11.994689073965027	0.30136358040605415					1024.5781429007857	1.3031265094552873	15.226892347777301	12.104799523488397	0.38197715389359743					-0.11446169291334178	25.287859422441095	4242.7811113596	0.02516180702242511	0.5067190096355232	-0.01777334514038763	5.6349046672172225	0.3416703671498258	0.11181379375954892	0.861622770716191
LXXXIV	288	Empty					False	False	1.0	1.0		-3310.629600708313	0.00030196613769429816	-47.10422267921038	0.0	-11.693325493558973					-3379.0347740682046	0.00029585494435502556	-50.21793515764554	0.0	-11.7228223695948					0.0	0.022585487861478175	1.0	0.9856240759331096	0.9344387533829162	0.006503348451969963	-245.76854928930493	-11.708073931576887	0.002590308080574336	0.9724048506910659
LXXXIV	289	Empty					False	False	1.0	1.0		-3310.629600708313	0.00030196613769429816	-47.10422267921038	0.0	-11.693325493558973					-3379.0347740682046	0.00029585494435502556	-50.21793515764554	0.0	-11.7228223695948					0.0	0.022585487861478175	1.0	0.9856240759331096	0.9344387533829162	0.006503348451969963	-245.76854928930493	-11.708073931576887	0.002590308080574336	0.9724048506910659
LXXXIV	290	SPDYE16	SPDYE16	102723555.0		Single	False	False	2909.722202743516	3077.1657648648134		-401.9073979647969	0.878637575325805	-5.718409442755359	11.506665707261217	-0.18665978629775637					-302.8690092033912	0.910394706135269	-4.501124517024357	11.587386447445319	-0.1354359221494814					-0.059215410455544834	31.60688443106857	2993.4439838041644	0.02013509054339523	0.7612917694392138	-0.011293624355609301	-3.094847337418698	-0.1610478542236189	0.19896181988430695	0.9056312642039555
LXXXIV	291	GPN2	GPN2	54707.0		Single	False	False	3117.5605957040125	3139.4621875716034		-194.06900500430038	0.941397732112676	-2.761248079489029	11.606201886504387	-0.08712360705458622					-240.57258649660116	0.9288254108087035	-3.5752986746710356	11.616301720919708	-0.10652064867509203					-0.007745366472374293	68.59214646649974	3128.5113916378077	0.00928057667573427	0.9746580965055747	0.004276578999155593	-2.0900732548044396	-0.09682212786483912	0.2840986995397033	0.9876883933702187
LXXXIV	292	RTL4_T1	RTL4	340595.0	T1	Main	False	False	3368.812483916116	3232.958464207974		57.182883207803116	1.0172672943844845	0.8136081618684702	11.71802441153277	0.024698917973797307					-147.0763098602306	0.956486746530359	-2.1857924187310434	11.658639257060786	-0.06418311253401399					0.04804395843672806	40.7099285190668	3300.885474062045	0.015634804534565633	0.6924907048110558	0.019596340127979804	-0.31110464896499546	-0.01974209728010834	0.8079871023128226	0.8829287243764417
LXXXIV	293	PosCtrl					False	True	10365.272519829216	8857.530081675322		7053.642919120903	3.129961308961674	100.3604772611288	13.339470427288399	1.6461449337294258					5477.495307607118	2.6205440694370172	81.40446091134837	13.112688744651187	1.3898663750563873					0.5332040611501708	12.727461821219764	9611.40130075227	0.04991683340165907	0.0003731075220029617	0.056503229894415245	11.169177022906911	1.5180056543929066	0.05684634222031955	0.6420449009937798
LXXXIV	294	DYDC2	DYDC2	84332.0		Single	False	False	2235.706839704544	2039.943098172688		-1075.9227610037688	0.6751077594023065	-15.308419072042739	11.126515309769578	-0.5668101837893946					-1340.0916758955166	0.603527251797299	-19.915934988854676	10.994313195128957	-0.7285091744658434					0.06923067187691903	19.899667989885113	2137.824968938616	0.03196458873565881	0.593617608828156	0.035650720416071584	-6.988542711297514	-0.647659679127619	0.09048058369807609	0.7753334081965839
LXXXIV	295	PPIAL4C	PPIAL4C	653598.0		Single	False	False	3276.0075894407446	3172.930190512106		-35.62201126756827	0.9892433588406296	-0.5068362678415846	11.677722983898592	-0.015602509660380903					-207.10458355609853	0.9387270849563397	-3.0779098894415267	11.631600064691696	-0.09122230490310379					0.03645270328056955	47.45654051003587	3224.468889976425	0.013412810236436113	0.7490367695901745	0.01667233769883727	-0.905228752320484	-0.05341240728174235	0.5316411151095722	0.9028225884887943
LXXXIV	296	KRTAP24-1	KRTAP24-1	643803.0		Single	False	False	3427.5460525245835	3380.29308958031		115.91645181627064	1.0350028432501865	1.649279749498212	11.74296033485404	0.04963484129506668					0.25831551210558246	1.0000764239214601	0.0038389873157518165	11.72293262600751	0.00011025641271089626					0.016710726650444936	67.8266227578356	3403.919571052447	0.009385306611946741	0.8483652067668834	0.010918974336059517	0.4817970559477594	0.024872548853888787	0.7141707748056277	0.9421333572160147
LXXXIV	297	DPP9_P1	DPP9	91039.0	P1	Main	False	False	4730.648952072179	4661.719935032078		1419.019351363866	1.4284957928448148	20.190057957088086	12.20782239121122	0.514496897652247					1281.6851609638734	1.3791928919776286	19.04791948273129	12.186646618069828	0.4638242484750279					0.02437633304390666	83.69797707928034	4696.184443552129	0.007605792936778669	0.8094159627374149	0.01117209477314218	9.42463794735221	0.48916057306363747	0.06729666558974433	0.9404001933688675
LXXXIV	298	ZNF806_N1	ZNF806	646915.0	N1	Other	False	False	3663.48887377894	3592.494361252196		351.8592730706273	1.1062495857010608	5.0063158823076686	11.839002518800385	0.14567702524141168					212.45958718399152	1.0628572193440116	3.157493925397073	11.810770176904928	0.08794780731012786					0.025106783122047307	63.93059604042856	3627.991617515568	0.00995717072288052	0.8057274316505056	0.012727897680108548	2.174751014648292	0.11681241627576977	0.2743783088593305	0.9297538207502012
LXXXIV	299	SPAG7	SPAG7	9552.0		Single	False	False	4571.827874698292	4483.054584272129		1260.1982739899795	1.380537205525775	17.930323617380903	12.1585553730365	0.46522987947752625					1103.0198102039249	1.326333864570373	16.392662701050124	12.130266349961753	0.40744398036695273					0.031394141186906296	72.21471923054378	4527.441229485211	0.008815087727037514	0.7741650420289259	0.012740394510591266	8.121183817291376	0.4363369299222395	0.07799739938100968	0.9296683531361136
LXXXIV	300	CCDC150	CCDC150	284992.0		Single	False	False	2373.2067110334724	2245.2786925742766		-938.4228896748405	0.7166280644809659	-13.352046617674878	11.212622052279784	-0.4807034412791893					-1134.756081493928	0.6642768026530871	-16.864315146303905	11.13267881356645	-0.5901435560283499					0.045240975680738205	29.684387001462056	2309.2427018038743	0.021438175919204588	0.7060222991749656	0.024128900971509784	-7.537284941241814	-0.5354234986537696	0.08397233328396896	0.8522406529731212
LXXXIV	301	NT					True	False	2020.0907970527148	1932.4804845623617		-1291.538803655598	0.6099990157778046	-18.376242208798637	10.980204423933104	-0.7131210696258687					-1447.554289505843	0.5717339062273703	-21.51300365579156	10.916238129618282	-0.8065842399765177					0.030982861022131557	31.73031744712118	1976.2856408075381	0.02005681564152579	0.7762189053810671	0.020606370772207692	-11.675179971768712	-0.7598526548011932	0.05439486113516984	0.8760733107259369
LXXXIV	302	LOC105369214	LOC105369214	105369214.0		Single	False	False	2933.1093285570373	2956.130941867792		-378.52027215127555	0.8856996953794847	-5.385653286068086	11.518215131695401	-0.1751103618635721					-423.9038322004126	0.8745859553124649	-6.299898220014026	11.529494459761638	-0.19332790983316173					-0.008141455331424656	64.36605381696502	2944.6201352124144	0.009889818023374132	0.9767174726528989	0.004016529148470478	-3.9870057754615047	-0.1842191358483669	0.1564463636206081	0.9894736608776178
LXXXIV	303	NBEAL2_P2	NBEAL2	23218.0	P2	Other	False	False	3499.0501972637544	3563.1681277686557		187.42059655544153	1.056594673666208	2.666653349842925	11.772747646245858	0.07942215268688457					183.13335370045115	1.0541809081685962	2.7216585493315772	11.79894484317553	0.07612247358072999					-0.02267492117527589	64.5965259611255	3531.1091625162053	0.009854538063792386	0.9477246370807891	0.0007274995148958811	1.7157609692064981	0.07777231313380728	0.33594434440076476	0.9879452775714153
LXXXIV	304	CXorf51A	CXorf51A	100129239.0		Single	False	False	2673.8101630535125	2680.82605566906		-637.8194376548004	0.8074001278650308	-9.075007610030585	11.384681324310447	-0.30864416924852556					-699.2087183991443	0.7931356435254724	-10.39137517959143	11.38846189832616	-0.3343604712686403					-0.0024811283018497314	60.27963845509943	2677.3181093612866	0.010560139338681065	0.9473092312552394	0.00566982322906917	-6.827731531896181	-0.32150232025858294	0.09258205813211158	0.9781249071882846
LXXXIV	305	ADAT3_P1	ADAT3	113179.0	P1	Main	False	False	2290.927209722367	2326.698139034217		-1020.7023909859458	0.6917824412586385	-14.52273389445857	11.161715904875662	-0.5316095886833114					-1053.3366350339875	0.6883651484549098	-15.654290166900084	11.18406833529914	-0.5387540342956605					-0.012650174391554381	48.34986194841277	2308.8126743782923	0.013165063860826762	0.9998328529293532	0.0015751776309064062	-11.77808636597708	-0.535181811489486	0.05392188713531358	0.9937648723214244
LXXXIV	306	GPATCH4	GPATCH4	54865.0		Single	False	False	2928.45896756054	3169.108625553731		-383.17063314777306	0.8842954438304882	-5.451819443668702	11.515925964763726	-0.177399528795247					-210.92614851447343	0.9375964560682306	-3.1347045406103122	11.629861395585094	-0.09296097400970638					-0.08510430674981925	23.779144244252375	3048.7837965571352	0.026756424623259015	0.6365243645452581	-0.018616661096047874	-2.1830574936862273	-0.1351802514024767	0.2734582623820285	0.8559236819912658
LXXXIV	307	LOC107984974_N2	LOC107984974	107984974.0	N2	Main	False	False	3213.085676039724	3355.017422238983		-98.54392466858872	0.9702430716745883	-1.4021003649213462	11.649743735048032	-0.043581758510940816					-25.017351829221752	0.9925984927666555	-0.37179840871045877	11.71210454286475	-0.010717826730049396					-0.050193309921184065	39.26163177443911	3284.0515491393535	0.016211301787336384	0.8064822889581098	-0.007245702887767342	-0.5634324620325472	-0.027149792620495106	0.6733519754076772	0.9332803377500463
LXXXIV	308	LOC107987042	LOC107987042	107987042.0		Single	False	False	4045.32613405134	3850.4308874494		733.6965333430271	1.2215515084132897	10.439163861206477	11.982040302029748	0.28871480847077535					470.3961133811954	1.1391690159492138	6.990848896102111	11.910804186158577	0.18798181656377722					0.06892353385917735	36.884106089454995	3947.87851075037	0.017255775576559707	0.5950039873649051	0.022209190769388307	3.518576473276877	0.23834831251727628	0.17628288480472867	0.8652137003565441
LXXXIV	309	LOC105379545	LOC105379545	105379545.0		Single	False	False	3157.704150526977	3506.8176160448334		-153.9254501813357	0.953519726315886	-2.1900784913504308	11.624660294187771	-0.06866519937120152					126.78284197662879	1.0375093306581675	1.8841985842658437	11.775946684950595	0.053124315355795204					-0.12346188109174329	18.503871253441822	3332.260883285905	0.03437124442856155	0.4699068605206406	-0.02685164527606159	-0.10238373725772172	-0.00777044200770316	0.9350468132769911	0.800710532055162
LXXXIV	310	PRAMEF11	PRAMEF11	440560.0		Single	False	False	2850.824393404388	3075.389729960666		-460.8052073039248	0.8608524313210134	-6.5564178765089824	11.477163458779282	-0.21616203477969087					-304.6450441075385	0.9098692574275299	-4.527519275177971	11.586553532789942	-0.13626883680485768					-0.07941618303983877	24.549951553970384	2963.1070616825273	0.025917282480529564	0.6632133575950843	-0.017614519745802457	-2.917677157911299	-0.17621543579227428	0.21020618162640403	0.8626969211149202
LXXXIV	311	PRAMEF15	PRAMEF15	653619.0		Single	False	False	3489.737676755308	3644.518663360193		178.10807604699494	1.0537826078160735	2.5341531632800036	11.76890287792567	0.07557738436669759					264.48388929198836	1.078248866349282	3.930659401506025	11.831512573058506	0.10869020346370561					-0.05473736664705543	40.007748292659926	3567.12817005775	0.01590909939832536	0.7836305317274184	-0.007300576527267876	1.9103402419129094	0.0921337939152016	0.307006351104111	0.9329049116232868
LXXXIV	312	Empty					False	False	1.0	1.0		-3310.629600708313	0.00030196613769429816	-47.10422267921038	0.0	-11.693325493558973					-3379.0347740682046	0.00029585494435502556	-50.21793515764554	0.0	-11.7228223695948					0.0	0.022585487861478175	1.0	0.9856240759331096	0.9344387533829162	0.006503348451969963	-245.76854928930493	-11.708073931576887	0.002590308080574336	0.9724048506910659
LXXXIV	313	Empty					False	False	1.0	1.0		-3310.629600708313	0.00030196613769429816	-47.10422267921038	0.0	-11.693325493558973					-3379.0347740682046	0.00029585494435502556	-50.21793515764554	0.0	-11.7228223695948					0.0	0.022585487861478175	1.0	0.9856240759331096	0.9344387533829162	0.006503348451969963	-245.76854928930493	-11.708073931576887	0.002590308080574336	0.9724048506910659
LXXXIV	314	C16orf72_P1	C16orf72	29035.0	P1	Main	False	False	3475.823886373398	3387.791423613763		164.19428566508532	1.04958111427376	2.3361852962854286	11.763139269952356	0.06981377639338326					7.756649545558503	1.0022948431196828	0.11527638807057015	11.726129339562123	0.003306969967322715					0.03113215193038003	54.96832270437077	3431.8076549935804	0.011580297945748603	0.7754731901587875	0.0146631438560155	0.65061561029841	0.03656037318035299	0.6327927080748267	0.9165286534037403
LXXXIV	315	RALGAPB	RALGAPB	57148.0		Single	False	False	3488.1171664908	3649.022954775453		176.4875657824873	1.0532932685904062	2.511096257023568	11.768232785979976	0.07490729242100258					268.9881807072484	1.0795814832353026	3.997600474725682	11.83329451112204	0.11047214152723939					-0.05690336598935037	38.85991494128132	3568.5700606331266	0.016378813582717217	0.7728018871744775	-0.00784118989748828	1.9047072217471175	0.09268971697412098	0.30777944216922193	0.9292070361407152
LXXXIV	316	CCDC8	CCDC8	83987.0		Single	False	False	2122.3808809615603	2172.139949543649		-1189.2487197467526	0.6408871573401843	-16.92084082856374	11.051467869173702	-0.6418576243852705					-1207.8948245245556	0.6426383439035642	-17.951275447278196	11.084901342688418	-0.6379210269063815					-0.017596995863236112	42.2792713816518	2147.2604152526046	0.015054684644936981	0.9741055456877119	-0.0008679246266372868	-14.112855440549025	-0.639889325645826	0.045033943199437064	0.9769941416678298
LXXXIV	317	NT					True	False	2283.739177758368	1854.5410274096848		-1027.8904229499449	0.6896118990088466	-14.625006482785894	11.157182176850887	-0.5361433167080865					-1525.4937466585197	0.5486751324684042	-22.67131035199729	10.856846469130547	-0.8659759004642531					0.15178334907404198	9.442996168633261	2069.1401025840264	0.06716680315141232	0.2838137299072656	0.0727201151869296	-4.099181726357992	-0.7010596085861698	0.152328821474872	0.5455857162253435
LXXXIV	318	STOX2_P1	STOX2	56977.0	P1	Main	False	False	3435.9732988392816	3303.2742722733524		124.34369813096873	1.0375475862712344	1.7691840984761724	11.746503109909758	0.05317761635078533					-76.76050179485219	0.9772900260128201	-1.1407855081530496	11.689681046844095	-0.033141322750704916					0.046928214053762636	42.24377197868924	3369.6237855563168	0.01506733107349188	0.6978655779656965	0.01903124040320523	0.1601180515439938	0.010018146800040206	0.8989236464223087	0.8867681066436206
LXXXIV	319	FILIP1	FILIP1	27145.0		Single	False	False	3846.19324505573	3984.951513929199		534.5636443474173	1.1614201190353781	7.6058659459106	11.909215534776122	0.21589004121714872					604.9167398609943	1.178967608410998	8.990043503322818	11.960346455292024	0.23752408569722405					-0.04907102871767093	47.574862080764255	3915.5723794924643	0.013379461597050366	0.8121525258838453	-0.004769784078438015	4.867907762989755	0.2267070634571864	0.12898451537726027	0.9502338712343514
LXXXIV	320	MELTF_P1	MELTF	4241.0	P1	Main	False	False	4297.981984375792	4334.884564987015		986.3523836674794	1.2978450197016334	14.033995923464964	12.06944372017181	0.3761182266128369					954.8497909188109	1.2824970317596927	14.190615987038784	12.081777860637883	0.35895549104308344					-0.013050376079430461	89.9875485758476	4316.433274681403	0.007074240589823982	0.9977511289505041	0.0037839685010561067	7.971941052715378	0.36753685882796017	0.0794426141844315	0.9910702572428753
LXXXIV	321	LOC100286986	LOC100286986	100286986.0		Single	False	False	3263.034410423409	3485.0457198025665		-48.595190284903765	0.9853258980791482	-0.6914209502110915	11.671998486154214	-0.021327007404758902					105.01094573436194	1.0310680075069083	1.5606329074211478	11.766961867384127	0.044139497789327464					-0.07851296666238107	28.232283533016822	3374.0400651129876	0.022539931486989854	0.6674920443162873	-0.01443378257049074	0.20409378692264898	0.011406245192284281	0.8718301200443681	0.8842593845026547
LXXXIV	322	TENM3_N1	TENM3	55714.0	N1	Main	False	False	3075.51371447076	3313.888063994119		-236.1158862375528	0.9287009977845799	-3.3594985319569477	11.586611693949356	-0.1067137996096168					-66.1467100740856	0.9804301687717634	-0.98304735508619	11.694309156911272	-0.02851321268352791					-0.08429965756983762	25.126347963292346	3194.7008892324393	0.025323376397956933	0.6402723272205935	-0.017241339907019915	-1.1299160807263193	-0.06761350614657236	0.46121687407590445	0.8652217656114067
LXXXIV	323	KRT26	KRT26	353288.0		Single	False	False	2635.593329816005	2548.492423193692		-676.036270892308	0.7958599383373934	-9.61876346315552	11.363912065357377	-0.3294134282015957					-831.5423508745125	0.753984084053174	-12.358067510142035	11.315428348701086	-0.40739402089371346					0.03080271269524262	41.73649020632577	2592.042876504848	0.015250395728102387	0.7771190295384338	0.017192836494007612	-6.163938214878776	-0.3684037245476546	0.10238926494995516	0.8992764665890922
LXXXIV	324	SAGE1	SAGE1	55511.0		Single	False	False	1255.4916739293274	1269.6554922000305		-2056.1379267789853	0.37911597168378813	-29.255093575386848	10.294036745752026	-1.3992887478069473					-2110.379281868174	0.3756338549948926	-31.363657677692608	10.310221374479193	-1.412600995115607					-0.005008949295463857	28.157926152426953	1262.573583064679	0.022599403353197125	0.9604360549368149	0.0029350288763413668	-30.7078420407538	-1.4059448714612772	0.020724180954104568	0.9968987298265357
LXXXIV	325	PosCtrl					False	True	10586.069152569453	9838.080351857863		7274.43955186114	3.1966344153661495	103.50201074865359	13.369879362944639	1.6765538693856659					6458.045577789659	2.910644715059178	95.97702768832606	13.264161122885909	1.5413387532911091					0.26452174863672395	27.11605917911554	10212.074752213659	0.02346695724475333	0.07079762852284772	0.029811665983489676	19.7707844309098	1.6089463113383875	0.03217260890002721	0.8140841540033861
LXXXIV	326	SRRM5_P2	SRRM5	100170229.0	P2	Other	False	False	1991.1093563002423	2047.9296701959065		-1320.5202444080705	0.6012476020489643	-18.788595266500025	10.959356744022605	-0.733968749536368					-1332.105103872298	0.6058901186188157	-19.79724157999372	10.999950455956146	-0.7228719136386541					-0.02009416287445726	38.38863109489997	2019.5195132480744	0.016579800210532694	0.9611268896784633	-0.0024465841897802648	-15.961291650173672	-0.7284203315875111	0.039833165455669346	0.9661623387935299
LXXXIV	327	PEX5L_T2	PEX5L	51555.0	T2	Other	False	False	3251.909074276213	3156.071983836783		-59.72052643210009	0.9819664232922285	-0.8497141978599625	11.6670712038448	-0.02625428971417243					-223.96279023142142	0.9337395011584866	-3.3284501727770257	11.623914395444393	-0.09890797415040709					0.03389221165233549	49.10902448659343	3203.990529056498	0.012961605536086168	0.7617245251238913	0.01601838193422283	-1.0777745101900702	-0.06258113193228976	0.47618139717799174	0.9072806844400938
LXXXIV	328	ANKRD39	ANKRD39	51239.0		Single	False	False	3328.045472308933	3403.128507360804		16.415871600619994	1.0049570373441248	0.2335679204896527	11.700459430348548	0.007133936789575301					23.09373329259961	1.0068323951782319	0.3432103185015399	11.732645915374844	0.009823545780044185					-0.02655266456660693	57.977840938515534	3365.5869898348683	0.010979309396044995	0.9276159202421721	-0.0005929937951166471	0.18709393719988432	0.008478741284809743	0.8822535767249633	0.9788810401547721
LXXXIV	329	SPRR2A	SPRR2A	6700.0		Single	False	False	3533.054922218576	3557.609417961888		221.42532151026307	1.0668629491241723	3.150478582383139	11.786700461118645	0.09337496755967223					177.57464389368351	1.0525363363880291	2.6390471092899745	11.796692413676235	0.07387004408143483					-0.008683550000661506	77.16156931337994	3545.332170090232	0.008250015390544518	0.97953622244903	0.004300364342105884	1.8046954431191222	0.08362250582055353	0.32212533442765706	0.987525107620318
LXXXIV	330	SCOC	SCOC	60592.0		Single	False	False	2754.5610749917964	3169.9202615424274		-557.0685257165164	0.8317841688583267	-7.926069372821439	11.427606735806496	-0.26571875775247733					-210.11451252577717	0.9378365825885029	-3.122642313916241	11.630230834892961	-0.0925915347018389					-0.1468892826124873	13.950008037471344	2962.2406682671117	0.04555787064400864	0.38137685638182844	-0.03817036952159611	-1.8337377247270517	-0.1791551462271581	0.31783497467863503	0.7264697783618272
LXXXIV	331	MBD3L2B	MBD3L2B	729458.0		Single	False	False	1902.8803007459092	2219.306493689376		-1408.7492999624037	0.5746054149108066	-20.04393385186112	10.893969097481792	-0.7993563960771812					-1160.7282803788285	0.6565927991972172	-17.250304130351303	11.115893206992533	-0.6069291626022668					-0.11190222339189948	12.54532770623218	2061.0933972176426	0.0506384989252745	0.5174578191633277	-0.042425555486485036	-6.611983701505575	-0.703142779339724	0.09555851888654716	0.6991699083651847
LXXXIV	332	PXDC1	PXDC1	221749.0		Single	False	False	3795.01831075451	4094.92820471817		483.38871004619705	1.1459670217776792	6.877739942203361	11.889891131243802	0.19656563768482904					714.8934306499655	1.2115047561447188	10.624475433197214	11.999622442363522	0.2768000727687223					-0.10606133341735824	25.230882143841416	3944.97325773634	0.025218568955641795	0.5423983648859743	-0.017689754283258734	3.911545572139853	0.23668285522677568	0.15934109693584497	0.8621880714148371
LXXXIV	333	KRTAP10-11	KRTAP10-11	386678.0		Single	False	False	3725.9836240948775	3859.185007017109		414.3540233865647	1.1251208840801339	5.89550222756772	11.86340561823068	0.1700801246717063					479.15023294890443	1.1417589655067957	7.120949305895826	11.914080492135007	0.1912581225402068					-0.04710586936314885	47.42199353171485	3792.5843155559933	0.013422578590040084	0.8221049322284707	-0.004669236819744957	3.8837427641387814	0.18066912360595655	0.16043425501129835	0.9509228840412751
LXXXIV	334	NWD2	NWD2	57495.0		Single	False	False	2882.141694354066	3083.7015903058887		-429.48790635424666	0.8703091957317978	-6.110829787364286	11.492925548945347	-0.20039994461362554					-296.3331837623159	0.9123283624074525	-4.403991554463438	11.59044744712139	-0.1323749224734101					-0.07128044708889997	27.09846079847663	2982.9216423299777	0.02348218342617495	0.702134144289733	-0.014997873737322705	-2.9373186874266732	-0.16638743354351782	0.20889960110509936	0.8804286343821354
LXXXIV	335	ACTR3C	ACTR3C	653857.0		Single	False	False	1870.271755456084	2112.47651297449		-1441.3578452522288	0.5647587384338086	-20.507893993535802	10.86903219742941	-0.8242932961295626					-1267.5582610937145	0.6249866211973661	-18.83797084677687	11.044719585913194	-0.6781027836816058					-0.08565425836048855	15.44389205836749	1991.374134215287	0.04116399530583961	0.6339680873130655	-0.032231475688013864	-8.735547219226333	-0.7511980399055842	0.07256106137313273	0.7651528385482205
LXXXIV	336	Empty					False	False	1.0	1.0		-3310.629600708313	0.00030196613769429816	-47.10422267921038	0.0	-11.693325493558973					-3379.0347740682046	0.00029585494435502556	-50.21793515764554	0.0	-11.7228223695948					0.0	0.022585487861478175	1.0	0.9856240759331096	0.9344387533829162	0.006503348451969963	-245.76854928930493	-11.708073931576887	0.002590308080574336	0.9724048506910659
LXXXIV	337	Empty					False	False	1.0	1.0		-3310.629600708313	0.00030196613769429816	-47.10422267921038	0.0	-11.693325493558973					-3379.0347740682046	0.00029585494435502556	-50.21793515764554	0.0	-11.7228223695948					0.0	0.022585487861478175	1.0	0.9856240759331096	0.9344387533829162	0.006503348451969963	-245.76854928930493	-11.708073931576887	0.002590308080574336	0.9724048506910659
LXXXIV	338	TJP1	TJP1	7082.0		Single	False	False	1908.9153002340952	2223.615494682273		-1402.7143004742177	0.5764277803972413	-19.95806681324719	10.898537375542675	-0.7947881180162977					-1156.4192793859315	0.6578676384461964	-17.18626538943151	11.118691624938677	-0.604130744656123					-0.11129183438649741	12.640738709488335	2066.265397458184	0.05025787677381689	0.5200361249506873	-0.04203534409516969	-6.62719992215069	-0.6994594313362104	0.09534238376574407	0.7016578724325755
LXXXIV	339	TBC1D10B	TBC1D10B	26000.0		Single	False	False	2836.132474043361	2969.289757647216		-475.4971266649518	0.8564159691762481	-6.765457100050859	11.469709206231686	-0.2236162873272871					-410.7450164209886	0.8784790560226644	-6.104336883198621	11.535902170012	-0.1869201995828007					-0.047090273903966105	36.303466655204225	2902.7111158452885	0.01753162688383662	0.8221840311711026	-0.008090600683835061	-4.200031828721574	-0.2052682434550439	0.14880444354529423	0.9275015397144392
LXXXIV	340	LOC100287036_P1P2	LOC100287036	100287036.0	P1P2	Other	False	False	1137.8281875268465	1278.094915937906		-2173.801413181466	0.3435855831471854	-30.929230441537293	10.152067011272754	-1.541258482286219					-2101.9398581302985	0.37813070023525025	-31.23823415814525	10.319779264662298	-1.403043104932502					-0.049604486376731705	14.564251632158454	1207.9615517323764	0.043642624995786194	0.8094560252550491	-0.030473151097762996	-17.81607735142403	-1.4721507936093605	0.03569542663701493	0.7767240429039206
LXXXIV	341	PosCtrl					False	True	11269.047397113369	11289.609465697318		7957.417796405056	3.4028707180003077	113.21954583900913	13.460077945321684	1.7667524517627111					7909.574691629114	3.34008678026385	117.54910367808122	13.462707960288643	1.7398855906938433					-0.007271652105272325	248.14717681584264	11279.328431405344	0.0025654788193536027	0.9721953467521414	0.005923493699105385	37.10880995681514	1.7533190212282772	0.017151337901830554	0.9763839641060252
LXXXIV	342	LRMDA_N1	LRMDA	83938.0	N1	Main	False	False	4062.657922694037	3817.9446113858553		751.0283219857242	1.2267851216890588	10.685763611139224	11.98820817888668	0.2948826853277069					437.9098373176507	1.129557790552132	6.50805016393389	11.898580457739563	0.17575808814476268					0.08654139334752242	30.281770626137554	3940.301267039946	0.02101556457688293	0.5179842194172499	0.02626409534827631	3.1447163776795675	0.2353203867362348	0.19600373614074426	0.8378583681787748
LXXXIV	343	PDZD7	PDZD7	79955.0		Single	False	False	2798.382409707825	3188.1107545539603		-513.2471910004879	0.8450167280511349	-7.30257168279825	11.450377410456872	-0.24294808310210136					-191.92401951424426	0.9432183298862205	-2.8523020955943785	11.63848603389959	-0.0843363356952107					-0.13782508932476123	14.97888994607518	2993.2465821308924	0.04243815764921837	0.4143460191877586	-0.03497005787019555	-1.7917497097702342	-0.16364220939865604	0.3240720363032343	0.7472355529338047
LXXXIV	344	CRYAA2	CRYAA2	102724652.0		Single	False	False	2721.3832018241637	2901.4696581665776		-590.2463988841491	0.8217655746409854	-8.398130012095734	11.410124403486439	-0.28320109007253436					-478.565115901627	0.8584141442646678	-7.1122535179254545	11.502568126790822	-0.22025424280397843					-0.06368649409211435	28.01892890056315	2811.4264299953707	0.02271142037400688	0.7391844852393445	-0.013878258878775404	-4.5636865660140105	-0.2517276664382564	0.13732641050833055	0.8880345996399077
LXXXIV	345	TBC1D16	TBC1D16	125058.0		Single	False	False	3359.1648120971854	3607.116167751852		47.53521138887254	1.01435402418758	0.6763393832658687	11.713886865516487	0.020561371957514396					227.08139368364755	1.0671831530923372	3.3747976762558816	11.816630170759783	0.09380780116498322					-0.08768650829026034	26.45862657449952	3483.140489924519	0.024049506249099215	0.6245598355527775	-0.01614906783417159	0.9816924536592888	0.05718458656124881	0.5058811418534209	0.8726196314734955
LXXXIV	346	LOC105370733	LOC105370733	105370733.0		Single	False	False	2439.802582461893	2441.1533775204307		-871.8270182464198	0.7367377625625922	-12.404508796890203	11.25254870096427	-0.44077679259470237					-938.8813965477739	0.7222272966683897	-13.953299757193955	11.253347227071835	-0.46947514252296507					-0.00047770056262111973	55.11297404482086	2440.477979991162	0.01154991058934523	0.9369155258189428	0.0063272927395217	-9.578266802873614	-0.4551259675588337	0.06622510586074858	0.973612922507521
LXXXIV	347	LOC112268238	LOC112268238	112268238.0		Single	False	False	3353.9310870744407	3593.620387563966		42.30148636612785	1.0127736164567076	0.6018730192665932	11.711637330941405	0.018311837382432472					213.5856134957612	1.0631903597958223	3.1742285020117356	11.811222302329021	0.08839993273422131					-0.0847646820843904	27.18943237978213	3473.7757373192035	0.023403686606825472	0.6381051697524355	-0.015452731531771525	0.9316332076455294	0.05335588505832689	0.5225226463730612	0.8773417216309125
LXXXIV	348	KRTAP12-4	KRTAP12-4	386684.0		Single	False	False	1647.3737519145204	1951.6843100798137		-1664.2558487937924	0.49745108920459263	-23.679326155964024	10.685952191797808	-1.0073733017611648					-1428.3504639883909	0.5774154529572397	-21.227603673519972	10.930503996827762	-0.7923183727670384					-0.10761760189179477	11.355899930490928	1799.529030997167	0.055916468336789434	0.5356949765009273	-0.04741441561010555	-7.712124098251123	-0.8998458372641016	0.08208989446762713	0.667653677314116
LXXXIV	349	NT					True	False	2073.620887428597	2116.4468692717483		-1238.0087132797157	0.6261632904190365	-17.61460662849562	11.017936440230038	-0.6753890533289351					-1263.5879047964563	0.6261612707387612	-18.778964915077502	11.047428556734307	-0.6753938128604933					-0.015145151362504076	42.59730444957212	2095.033878350173	0.01494232723769731	0.9868553393585575	1.0493617071032694e-06	-14.909915431407253	-0.6753914330947142	0.042633894995753846	0.9829584520427905
LXXXIV	350	FRAT2	FRAT2	23401.0		Single	False	False	1863.895636041676	1982.2673219945773		-1447.733964666637	0.5628333662807622	-20.598614546708305	10.864105366982445	-0.8292201265765282					-1397.7674520736273	0.5864635882454912	-20.773090532356868	10.952935817373186	-0.7698865522216138					-0.04186143606368227	26.017662198917456	1923.0814790181266	0.02445671544438596	0.8488012701575718	-0.013081619506492908	-14.765988187766737	-0.799553339399071	0.04304819716301106	0.8934527976167201
LXXXIV	351	LOC100996598	LOC100996598	100996598.0		Single	False	False	3819.6571583209047	4181.518758831055		508.02755761259186	1.1534071194145419	7.2283058170684535	11.89922743648666	0.20590194292768693					801.48398476285	1.2371229997134572	11.911351456219068	12.029811319760753	0.3069889501659535					-0.12797018249520076	21.47741472302055	4000.5879585759794	0.029619967710744047	0.4520379295093479	-0.02228724259608961	3.778385672644337	0.2564454465468202	0.16471332913754339	0.831209238320118
LXXXIV	352	AJM1_N1	AJM1	389813.0	N1	Other	False	False	2611.366650610685	2786.2475595260826		-700.2629500976277	0.7885443015886043	-9.963464933782443	11.350589319057844	-0.3427361745011286					-593.787214542122	0.8243251166829149	-8.824640712831377	11.444107732491247	-0.27871463710355293					-0.06184558349733565	27.535670556439083	2698.807105068384	0.0231096647931447	0.7482619680626104	-0.014115202085182039	-5.601966219449376	-0.31072540580234076	0.11245768335810234	0.8864240706788196
LXXXIV	353	CROCC2	CROCC2	728763.0		Single	False	False	4387.345374442386	4750.22323355037		1075.715773734073	1.3248297374513116	15.305474020611609	12.099132565302957	0.40580707174398434					1370.1884594821659	1.4053770304359943	20.36322198874204	12.213779598183255	0.4909572285884547					-0.12832957624696625	24.46298782207376	4568.784303996378	0.026009313791445023	0.4506301726434825	-0.01877355215606177	7.212708116626219	0.4483821501662195	0.087704519815638	0.8548642389476864
LXXXIV	354	LOC100996379_N3	LOC100996379	100996379.0	N3	Main	False	False	2962.638654559787	3438.3819061235013		-348.99094614852584	0.8946165519012509	-4.965504820258766	11.532666959876284	-0.1606585336826889					58.3471320552967	1.017262287507495	0.8671329803036615	11.747514080632971	0.02469171103817125					-0.16824374467376255	13.227587696587836	3200.510280341644	0.04803680804249097	0.3103062788045353	-0.04086525046291621	-0.6590523290840401	-0.06798341132225882	0.629033638810688	0.7091374207355337
LXXXIV	355	GSDMD	GSDMD	79792.0		Single	False	False	4403.718665963201	4843.402236643626		1092.0890652548878	1.3297739170531948	15.538436104205338	12.104506589126503	0.4111810955675299					1463.367462575421	1.4329444992112061	21.748013045437066	12.241805106043431	0.5189827364486312					-0.15549145502255984	20.617323886746366	4623.560451303413	0.03085372557040654	0.3516245376193883	-0.023767657072986625	6.60557093322145	0.4650819160080806	0.09564989908388032	0.8212870461270014
LXXXIV	356	C21orf91	C21orf91	54149.0		Single	False	False	2680.5779945202385	3074.0328598774154		-631.0516061880744	0.8094437837936039	-8.978713708593887	11.388328397255863	-0.30499709630310967					-306.0019141907892	0.9094678207045528	-4.547684564502886	11.58591687146332	-0.13690549813147967					-0.13914295093040768	14.268924589875388	2877.3054271988267	0.04454299049258341	0.4094504518321119	-0.037060135908320434	-2.314213920747342	-0.22095129721729467	0.2596640040804897	0.7336518701671589
LXXXIV	357	C10orf105	C10orf105	414152.0		Single	False	False	3973.902000715583	4231.225243212021		662.2724000072703	1.1999838387317288	9.422928677241082	11.95634057978995	0.26301508623097725					851.1904691438167	1.251828908884072	12.650070403036132	12.04685977220355	0.32403740260875047					-0.09100081980542264	30.151081346843355	4102.563621963802	0.02110658954207297	0.6093473138290819	-0.013453946318552476	5.374413384898881	0.29352624441986386	0.11711453665706242	0.8909198497436377
LXXXIV	358	NBPF20	NBPF20	100288142.0		Single	False	False	2712.8933151790725	2924.7760337107616		-598.7362855292404	0.8192019163613048	-8.518925618758004	11.405616599259977	-0.28770889429899604					-455.258740357443	0.8653094507044097	-6.7658829908093745	11.514110438443309	-0.20871193115149111					-0.07493105131866283	24.549731505469207	2818.8346744449173	0.025917514530309514	0.6845656919163422	-0.017416921621518804	-4.129933221169827	-0.24821041272524358	0.15123692500713132	0.8640336492036944
LXXXIV	359	C20orf85	C20orf85	128602.0		Single	False	False	3562.6015915511416	4104.771093093637		250.97199084282875	1.0757850427442577	3.5708738121522443	11.798715439468868	0.10538994590989503					724.7363190254327	1.2144168233373354	10.770756712690547	12.00308605549181	0.28026368589701					-0.19173498917241186	13.957082725397653	3833.6863423223895	0.04553485657337628	0.24291674292857665	-0.03855543430613052	1.958149619791308	0.19282681590345252	0.30058637980454683	0.7239843651935155
LXXXIV	360	Empty					False	False	1.0	37.753741264415964		-3310.629600708313	0.00030196613769429816	-47.10422267921038	0.0	-11.693325493558973					-3342.2810328037885	0.011169631020977818	-49.671714973768836	5.2385477124687565	-6.4842746571260435					-0.012997739938025771	0.4042032933195844	19.376870632207982	0.7554586555171146	0.9980249251220359	-1.1484698465085847	-3.489090838465165	-9.088800075342508	0.17769673026910968	4.0011304689518694e-23
LXXXIV	361	Empty					False	False	1.0	1.0		-3310.629600708313	0.00030196613769429816	-47.10422267921038	0.0	-11.693325493558973					-3379.0347740682046	0.00029585494435502556	-50.21793515764554	0.0	-11.7228223695948					0.0	0.022585487861478175	1.0	0.9856240759331096	0.9344387533829162	0.006503348451969963	-245.76854928930493	-11.708073931576887	0.002590308080574336	0.9724048506910659
LXXXIV	362	YPEL4	YPEL4	219539.0		Single	False	False	2241.5692257541127	2645.450368278852		-1070.0603749542001	0.6768780014753677	-15.225008007920286	11.13029333908526	-0.5630321544737136					-734.5844057893528	0.7826695715011215	-10.917115248664413	11.369297636026825	-0.35352473356797454					-0.142830141253994	11.819385721449445	2443.5097970164825	0.05373436817673056	0.39593737623257175	-0.046191324117464606	-4.015468352569502	-0.45827844402084406	0.15538109925805366	0.6753288967247664
LXXXIV	363	POF1B	POF1B	79983.0		Single	False	False	4044.446238212725	4417.342285715649		732.816637504412	1.2212858096653298	10.426644547808275	11.98172646838661	0.2884009748276366					1037.3075116474447	1.3068925561375047	15.416071405425136	12.108962911192748	0.386140541597948					-0.13187244842617613	22.07809625006603	4230.8942619641875	0.02881520911881795	0.43688618741743346	-0.021549212854943572	5.061491808268064	0.3372707582127923	0.12417786579786752	0.8361659135415799
LXXXIV	364	TP53TG3F_N2	TP53TG3F	102724127.0	N2	Main	False	False	2380.674473907516	2241.223305153517		-930.9551268007967	0.7188830759932578	-13.245793968553626	11.217154649081314	-0.4761708444776591					-1138.8114689146878	0.6630769962333801	-16.924584778359115	11.130070684151946	-0.5927516854428543					0.04931606860042555	27.979064452429714	2310.9488895305167	0.022743751998561608	0.68638142146384	0.02570325856539821	-7.239859754306341	-0.5344612649602567	0.08737972473391249	0.8416310267610002
LXXXIV	365	NoVirus					False	False	5753.603940156951	6315.635801334682		2441.9743394486377	1.7373935596318901	34.74484220092036	12.490250198607297	0.7969247050483244					2935.601027266477	1.8685120785704794	43.627790742886866	12.624712263530002	0.901889893935202					-0.1987591934088464	21.212616702315394	6034.619870745816	0.029989171672652255	0.22493080799175622	-0.023142287943614535	12.25204420999742	0.8494072994917632	0.051845368458066664	0.8254750722473976
LXXXIV	366	AKT1S1	AKT1S1	84335.0		Single	False	False	4035.69577781902	4475.587669699457		724.066177110707	1.218643466937196	10.302141451828433	11.97860170876588	0.28527621520690616					1095.5528956312528	1.3241247409749715	16.28169224442275	12.127861413406883	0.4050390438120832					-0.15556512656423666	18.968068433343895	4255.641723759239	0.03353166641846903	0.35137625084025204	-0.02640480995570576	4.59691311001702	0.3451576295094947	0.13636400169553875	0.8036836483931474
LXXXIV	367	WDR43	WDR43	23160.0		Single	False	False	2626.0584035124807	2999.857403526694		-685.5711971958322	0.7929807134683186	-9.75442807865191	11.358683286772882	-0.334642206786091					-380.17737054151075	0.8875226451934014	-5.650052106232752	11.55067820934515	-0.1721441602496494					-0.13219177216069566	14.645299954655393	2812.9579035195875	0.043401852789873414	0.43565939731986814	-0.03582689292613028	-2.723976861275931	-0.2533931835178702	0.22398563184725104	0.741657098799184
LXXXIV	368	KRTAP6-1	KRTAP6-1	337966.0		Single	False	False	3256.8416257613835	3727.582729082334		-54.78797494692935	0.9834558868131837	-0.7795329841462804	11.669257850486174	-0.024067643072799072					347.54795501412946	1.102823780891408	5.165126089560504	11.86402465635588	0.1412022867610805					-0.16647476497933772	14.581334133405136	3492.2121774218585	0.04359165601831707	0.3158382011800007	-0.03643802621799276	0.6214950316149555	0.05856732184414071	0.6459917126695727	0.7376865529283223
LXXXIV	369	LOC105371253	LOC105371253	105371253.0		Single	False	False	4018.903501718643	4604.56187824601		707.2739010103301	1.2135727681800688	10.063217981636024	11.972586221784214	0.27926072822524084					1224.527104177805	1.362282398267745	18.198458088771144	12.168848175799177	0.4460258062043767					-0.20711456871464298	14.558913436451641	4311.7326899823265	0.04365857695813652	0.2048006753660884	-0.03676767025772457	3.8216256851137227	0.3626432672148088	0.16293041907579667	0.7355477432911015
LXXXIV	370	SPATA46	SPATA46	284680.0		Single	False	False	3649.9910104840615	3977.5281913522495		338.3614097757486	1.1021736880547806	4.814265899368026	11.833677195464047	0.1403517019050735					597.4934172840449	1.1767713817230652	8.879720894427406	11.957656440581063	0.2348340709862633					-0.1158315575639254	22.480392232687485	3813.7596009181552	0.028300234202370267	0.501019947704674	-0.020831079466052477	2.8662187105105215	0.1875928864456684	0.2137050796158294	0.8409952176840612
LXXXIV	371	GTSF1L	GTSF1L	149699.0		Single	False	False	3338.9527593009093	3833.266400700756		27.323158592596428	1.0082506686698152	0.38875872624641544	11.705179966441541	0.011854472882568245					453.2316266325515	1.1340908176773112	6.7357567943064565	11.904358549331821	0.18153617973702119					-0.17481105154740317	14.28208997436355	3586.1095800008325	0.044502063975609074	0.2903317187159151	-0.03741071645211566	1.0053960053190183	0.09669532630979472	0.49828702392025886	0.7313814137982269
LXXXIV	372	SZRD1	SZRD1	26099.0		Single	False	False	3097.175901725914	3407.2014136847934		-214.4536989823987	0.9352422448040294	-3.051285105735174	11.596737606758007	-0.09658788680096642					27.166639616588782	1.008037384652079	0.40374030986206216	11.734371518252907	0.011549148658106745					-0.10963866098976423	20.173354564568303	3252.1886577053538	0.031531647343037726	0.5270523091796497	-0.02384160347350724	-0.6028038775986768	-0.042519369071429836	0.6546473812926223	0.8207921696052338
LXXXIV	373	NoVirus					False	False	5084.100191475949	5537.1052458852055		1772.4705907676362	1.535226098470834	25.21902461755533	12.31177674622471	0.6184512526657375					2157.070471817001	1.6381799644092876	32.05756446056378	12.434916228649527	0.7120938590547272					-0.1602025177644536	23.01059391072159	5310.602718680577	0.0276489798996195	0.3359712752180273	-0.020645932083064925	10.211838650591885	0.6652725558602324	0.062143212964612025	0.8422412754685071
LXXXIV	374	TXNDC9	TXNDC9	10190.0		Single	False	False	3901.210220070582	4515.181555745436		589.5806193622693	1.1780333824882365	8.388657183469064	11.929706025983247	0.23638053242427404					1135.146781677231	1.3358387879279034	16.87012158446837	12.14056828439644	0.4177459148016407					-0.2171272767333304	13.567726919238412	4208.195887908008	0.04683693470800037	0.1824436113000341	-0.03998668459982632	3.226525120065891	0.32706322361295737	0.19133140868455012	0.714771981561418
LXXXIV	375	TRMT12	TRMT12	55039.0		Single	False	False	4556.999696020572	4781.695704527228		1245.3700953122589	1.3760595976814227	17.719345672215113	12.153868558986762	0.4605430654277889					1401.6609304590238	1.4146883165855677	20.830953933644132	12.223306608032862	0.5004842384380623					-0.07946239439056894	38.667033388525326	4669.3477002739	0.01646047918740268	0.662994740349233	-0.008806063576045539	9.706364555964317	0.4805136519329256	0.06535728227614734	0.9226110061267746
LXXXIV	376	TTLL8_N1	TTLL8	164714.0	N1	Main	False	False	3411.007985498913	3379.776458556099		99.3783847906002	1.0300089070255154	1.413973210918899	11.735982417105692	0.04265692354671913					-0.25831551210558246	0.99992357607854	-0.0038389873157518165	11.722712113182089	-0.00011025641271089626					0.011044841997164583	72.32042043095788	3395.3922220275063	0.008802205521494605	0.8773993800526663	0.009429129825357202	0.4246877116663969	0.021273333567004116	0.744329611784771	0.9523398897212649
LXXXIV	377	ZCCHC12	ZCCHC12	170261.0		Single	False	False	2842.242106579827	2820.268291023829		-469.38749412848574	0.8582608713160161	-6.678528169244383	11.472813735472654	-0.22051175808631918					-559.7664830443755	0.834390318307098	-8.319037485104717	11.461616696831713	-0.2612056727630865					0.0077709079461667765	62.06303255160985	2831.255198801828	0.010256744832236705	0.8942543988615568	0.008972024925497604	-4.850347590273073	-0.24085871542470283	0.1294387484828567	0.9554730409393957
LXXXIV	378	HMHB1	HMHB1	57824.0		Single	False	False	2718.1810504821096	2719.456678902849		-593.4485502262032	0.8207986333679127	-8.443690786951482	11.408425837873194	-0.2848996556857788					-660.5780951653555	0.804564704412705	-9.81726148666893	11.409102728435592	-0.31371964115920825					-0.00045111833244518653	61.39948017166362	2718.818864692479	0.01036757135034791	0.9367776865339126	0.006354110438229995	-6.296625721820689	-0.2993096484224935	0.10026751390938109	0.9734288989064657
LXXXIV	379	UNC119_P2	UNC119	9094.0	P2	Other	False	False	3388.5669048915097	3626.885534016268		76.93730418319683	1.0232324605888112	1.0946775525139005	11.726459541403393	0.03313404784442042					246.85075994806357	1.07303201784843	3.6686025109362093	11.824515498646049	0.10169312905124883					-0.0842799523854037	27.593962552512373	3507.726219453889	0.023060888575429494	0.6403642274153974	-0.015115620857387197	1.1867176450409989	0.06741358844783463	0.44577237068020614	0.8796293620299998
LXXXIV	380	SHOC1	SHOC1	158401.0		Single	False	False	3454.3190050043	3757.842390733598		142.68940429598706	1.0430873683051594	2.030210045993677	11.754185606002052	0.06086011244307876					377.80761666539365	1.1117762514054448	5.614833721561572	11.875688844002458	0.15286647440765755					-0.10733922308578868	22.81050913481924	3606.080697868949	0.027891196952681312	0.5368909791676817	-0.020285179722997624	1.6552116878247372	0.10686329342536816	0.3459818968327228	0.844670302196078
LXXXIV	381	APIP	APIP	51074.0		Single	False	False	3103.177909759964	3448.3391876861683		-208.45169094834864	0.9370546479884817	-2.965887475357612	11.599530695731318	-0.09379479782765543					68.30441361796375	1.0202081984901452	1.0151143280239794	11.751685973336597	0.028863603741797306					-0.12206421367788681	18.385604256836853	3275.7585487230663	0.03459190689728253	0.47552483893711894	-0.027043213830472573	-0.42581018783530084	-0.03246559704292906	0.7437244556974655	0.7994367698114335
LXXXIV	382	SYNPO2_N1	SYNPO2	171024.0	N1	Main	False	False	3829.109300813832	4037.0065003723366		517.479700105519	1.1562613463760674	7.36279256988647	11.902793126749216	0.20946763319024342					656.9717263041321	1.194368333528534	9.76366499840035	11.979070194504384	0.2562478249095843					-0.07352159646184064	34.810327482779996	3933.057900593084	0.018283215995599057	0.6913290842461942	-0.010313901954610988	4.567578397529094	0.23285772904991386	0.13721299245837978	0.912314000890805
LXXXIV	383	LOC105371095_N3	LOC105371095	105371095.0	N3	Other	False	False	3105.982352690756	3550.0120090410906		-205.64724801755665	0.937901494788677	-2.9259853660201918	11.60083391742727	-0.09249157613170311					169.97723497288598	1.0502886053945242	2.5261372950795136	11.793608189661018	0.07078582006621836					-0.1570284221269279	14.700493544583702	3327.9971808659234	0.04323940043327438	0.3464677026106843	-0.03599872069556499	-0.11624289548261131	-0.010852878032742375	0.9263281153036769	0.7405400297312352
LXXXIV	384	Empty					False	False	1.0	1.0		-3310.629600708313	0.00030196613769429816	-47.10422267921038	0.0	-11.693325493558973					-3379.0347740682046	0.00029585494435502556	-50.21793515764554	0.0	-11.7228223695948					0.0	0.022585487861478175	1.0	0.9856240759331096	0.9344387533829162	0.006503348451969963	-245.76854928930493	-11.708073931576887	0.002590308080574336	0.9724048506910659
LXXXV	1	Empty					False	False	1.0	1.0		-3205.1819404368016	0.00031189745890208674	-44.35458451174794	0.0	-11.646638340230819					-3601.5781443978276	0.0002775789892455339	-52.37462503793443	0.0	-11.814813927937568					0.0	0.005956538323947068	1.0	0.9962079947749157	0.9344387533829162	0.03707865357142933	-111.56748928919316	-11.730726134084193	0.005705987728577889	0.7659374968933668
LXXXV	2	PDCD1LG2	PDCD1LG2	80380.0		Single	False	False	3964.391573274722	4664.767438547681		758.2096328379203	1.2364836577972316	10.492406940477084	11.952883752968859	0.30624541273803985					1062.1892941498536	1.2948414306575435	15.44649699936145	12.187589442134113	0.37277551419654564					-0.24768371987483317	11.11001060588783	4314.5795059112015	0.057147458264232	0.1254047284630608	-0.014668279847806881	4.758201107763423	0.33951046346729274	0.13187498581225313	0.882666576662196
LXXXV	3	DEFB136	DEFB136	613210.0		Single	False	False	2867.1361543871194	3389.2679064829726		-339.0457860496822	0.8942524808796436	-4.691850650026822	11.485394701481544	-0.1612436387492746					-213.31023791485495	0.9407895597638702	-3.1019856517401885	11.726757964587613	-0.08805596334995514					-0.1846487593821691	10.07839686228292	3128.2020304350463	0.06296069258592715	0.262062443779399	-0.016136114039104907	-1.7083729035236177	-0.12464980104961487	0.3371407809985546	0.8727074346257329
LXXXV	4	ALB_P1	ALB	213.0	P1	Main	False	False	3799.6656235369246	4596.980409586626		593.483683100123	1.1851060526587798	8.21286362758566	11.891656749405003	0.24501840917418427					994.4022651887981	1.276025175674576	14.460729071545328	12.166470802665303	0.35165687472773577					-0.28196558721084936	9.705650385393636	4198.323016561775	0.06536205773496398	0.07909303444383112	-0.0235112050183147	3.6105597228703443	0.29833764195096	0.17200987358707862	0.8230038675833218
LXXXV	5	NoVirus					False	False	5611.9435779448095	6740.3180296741		2405.761637508008	1.7503509414628708	33.29188790182316	12.45428478894627	0.8076464487154507					3137.7398852762726	1.8709706658703853	45.62942781445409	12.718600948622518	0.9037870206849501					-0.39904285038022214	10.492282581724446	6176.130803809455	0.060492328215089444	0.011760798581222835	-0.021196673136841294	10.784959332631736	0.8557167347002004	0.0588601865713868	0.8385359132670667
LXXXV	6	WFDC12	WFDC12	128488.0		Single	False	False	4374.186859307753	5065.364409382898		1168.0049188709518	1.3642977661809879	16.163317355126104	12.094799136332613	0.44816079610179393					1462.7862649850704	1.4060387329168056	21.272031056275495	12.306450346916176	0.491636418978608					-0.24443079092947603	12.284410424495398	4719.775634345326	0.05170937024802425	0.13071963379861137	-0.009585324370992562	7.038405481256544	0.46989860754020096	0.08984809206641163	0.9172877161240225
LXXXV	7	PRH2	PRH2	5555.0		Single	False	False	3361.984329546723	3352.40541579393		155.80238910992148	1.0485943692542588	2.1560555261229504	11.715097284745411	0.06845894451459245					-250.17272860389767	0.9305573068573328	-3.638044859786543	11.710980913409285	-0.10383301452828242					0.0033875253393081256	19.989127198298036	3357.1948726703267	0.03182177332578267	0.9168947679488413	0.03798621398982801	-0.16561233231022834	-0.017687035006844987	0.8955162673092256	0.7599834283665272
LXXXV	8	LYVE1	LYVE1	10894.0		Single	False	False	3722.4421332346033	4158.691352905973		516.2601927978017	1.1610202422659357	7.144214205943259	11.862033706405832	0.21539536617501298					556.1132085081454	1.1543653423237819	8.087071724255638	12.021913900602014	0.20709997266444624					-0.1542769174071793	14.316281103478413	3940.566743070288	0.044396125744037555	0.3557337624030374	0.0018289338328540538	3.3393482108608246	0.2112476694197296	0.18523150908097544	0.9955070723908569
LXXXV	9	DLG2	DLG2	1740.0		Single	False	False	4177.101046459921	4973.943770571645		970.9191060231196	1.3028272019680966	13.435965365605536	12.028286328201904	0.38164798797108546					1371.365626173817	1.3806622843993968	19.942580052715943	12.280174482933438	0.46536055499587015					-0.2817986453406236	10.582978751851648	4575.522408515782	0.05997698399123402	0.0792790564930223	-0.018456598336373708	5.591532138498124	0.4235042714834778	0.1126631848282527	0.8570048103087318
LXXXV	10	MYADM_P2	MYADM	91663.0	P2	Other	False	False	3362.5626191273755	3819.568263641746		156.38067869057386	1.0487747363049738	2.1640581277081243	11.715345419086248	0.0687070788554287					216.99011924391834	1.0602318979759948	3.155498972031067	11.899193860330517	0.08437993239294883					-0.1616173024365995	12.66485659586305	3591.0654413845605	0.050162565931088476	0.33135936706933616	-0.0034554855120041846	1.2033516994886866	0.07654350562418877	0.44141107186180895	0.9592430135576939
LXXXV	11	TMC5_N1	TMC5	79838.0	N1	Main	False	False	3191.737424164957	3975.4373754559983		-14.444516271844805	0.9954947920797418	-0.19988897030399053	11.640126254381249	-0.006512085849569971					372.85923105817074	1.103497888487994	5.422168181740044	11.956897878314173	0.14208395037660537					-0.27715078263846205	8.406272609313103	3583.5873998104776	0.07537728882308127	0.08460256318845394	-0.032761835557996485	0.6952919439964497	0.0677859322635177	0.6132157994705607	0.7616727729886652
LXXXV	12	CD151	CD151	977.0		Single	False	False	3069.8501115610115	3588.491242129456		-136.33182887579005	0.957478449006167	-1.886614157288154	11.583952500978494	-0.06268583925232463					-14.086902268371432	0.9960897719067449	-0.2048535932503941	11.809161684415542	-0.005652243522025202					-0.18341432203580682	10.776793672194165	3329.170676845234	0.05890453137589375	0.26550147815845837	-0.01257452979266063	-0.493298071465197	-0.034169041387174914	0.708255170680304	0.8969042842698142
LXXXV	13	NoVirus					False	False	6501.740023663863	7230.235392938315		3295.5580832270616	2.0278761918227524	45.60524557802428	12.66661015473689	1.0199718145060714					3627.6572485404877	2.006961432379103	52.75387081465641	12.819826902059306	1.0050129741217386					-0.2576280136425954	17.118970789254558	6865.987708301089	0.03714575781104006	0.11019716436411378	0.0032980628639642053	15.928308150658012	1.012492394313905	0.0399154340903528	0.9944062484366917
LXXXV	14	TMEM121_P1	TMEM121	80757.0	P1	Main	False	False	4958.079670625662	5255.451171589006		1751.8977301888608	1.5464124503022392	24.243458678358717	12.27556573871945	0.6289273984886314					1652.8730271911782	1.458802824238933	24.036297857123838	12.359598907093838	0.5447849791562707					-0.10516364597266357	22.771737091730113	5106.765421107334	0.02793862468743973	0.5462839445543775	0.01855137038395106	7.736116299055179	0.586856188822451	0.08183810691392973	0.8900305155079042
LXXXV	15	PCDH19	PCDH19	57526.0		Single	False	False	4755.370187645817	5444.935971650124		1549.1882472090156	1.4831878776654697	21.438284101299615	12.21534193849087	0.5687035982600506					1842.3578272522964	1.5113998235172903	26.791810844958324	12.41069936869592	0.5958854407583516					-0.24386079953515868	13.299525292990642	5100.153079647971	0.04777795246484838	0.13166866711545552	-0.005992939493602934	9.017957715048231	0.5822945195092011	0.07030743168592425	0.9418551763846708
LXXXV	16	MFSD9	MFSD9	84804.0		Single	False	False	4208.608414971704	4835.422331495547		1002.4264745349028	1.3126542701436135	13.871976882383338	12.039127566719392	0.3924892264885731					1232.8441870977194	1.3422116433518168	17.928182991080426	12.239426186555551	0.4246122586179837					-0.2216689783469793	12.718732443906829	4522.015373233626	0.049950952939694794	0.1729210365319726	-0.007082352416494703	6.272333854841907	0.4085507425532784	0.10064940938153888	0.934398011701851
LXXXV	17	ABCG5	ABCG5	64240.0		Single	False	False	3510.1071152222503	4210.421083668103		303.9251747854487	1.094793489711954	4.205837640665051	11.777299341471698	0.13066100124087932					607.8429392702756	1.1687244287026775	8.839332300968145	12.039748808913615	0.22493488097604697					-0.24766183043353981	9.940866115838949	3860.2640994451767	0.06382596064028935	0.12543992173964058	-0.020785112602847763	2.2568471529046956	0.17779794110846314	0.26553268459828117	0.8413045415784235
LXXXV	18	MFSD14B	MFSD14B	84641.0		Single	False	False	3193.834649733684	3688.902452203753		-12.347290703117778	0.9961489114053722	-0.17086672743074366	11.641073908562081	-0.005564431668737768					86.3243078059254	1.023961814108089	1.255339485005263	11.848975924173917	0.03416199623634952					-0.17507775608209564	11.505949076836304	3441.3685509687184	0.055190933495283354	0.28953924050243496	-0.00875871746909902	0.21607381273380144	0.014298782283805878	0.86452584690572	0.9229345512476919
LXXXV	19	HLA-DQB1_P1	HLA-DQB1	3119.0	P1	Main	False	False	4085.994572786948	4504.743035881405		879.8126323501465	1.2744113243399666	12.175197689638749	11.996471572478073	0.3498332322472546					902.1648914835778	1.2504220187108184	13.119401001291154	12.137229097375062	0.3224151694374946					-0.14808787991385527	16.005428783998877	4295.368804334177	0.03972360540661075	0.3771410292001476	0.006045020364641098	5.2035221452228955	0.3361242008423746	0.12087038606983307	0.9755499646778167
LXXXV	20	GAK	GAK	2580.0		Single	False	False	4420.10711522225	4755.273591737599		1213.9251747854487	1.378620177312853	16.79878014931715	12.109865616434329	0.4632272762035097					1152.6954473397718	1.3199640371805024	16.762649432239	12.21531263270653	0.4004987047689621					-0.11852961216518908	19.340176562016755	4587.690353479925	0.03288767016740154	0.48989528691639667	0.013830134331434304	6.126880191727423	0.4318629904862359	0.10299784047965413	0.9222186942211104
LXXXV	21	DGKA	DGKA	1606.0		Single	False	False	5247.856750371707	5649.8636294907465		2041.6748099349052	1.636793185123098	28.25350934381699	12.357512624216222	0.7108742839854028					2047.2854850929189	1.5682834356491449	29.77189591016778	12.464000330343582	0.6491864024060146					-0.14216731925317022	20.805816589863703	5448.860189931227	0.030574634255683155	0.39834647394326117	0.013600687363887263	9.679235852135411	0.6800303431957087	0.06553917415501669	0.923786690414912
LXXXV	22	HMGCL	HMGCL	3155.0		Single	False	False	3901.771807288392	4531.7414760971005		695.5898668515906	1.216952711909052	9.625849673475878	11.929913689948824	0.2832753497180054					929.1633316992729	1.257916218457097	13.512015884604352	12.145849846219683	0.3310359182821152					-0.2227849911961862	11.813911643921315	4216.756641692747	0.05375914828923918	0.1706390044990268	-0.010530051360671184	4.551122536086798	0.3071556340000603	0.1376938219419135	0.9108390846669234
LXXXV	23	TGM2	TGM2	7052.0		Single	False	False	4199.149876685414	4625.850075283466		992.9679362486122	1.3097041760871915	13.741085861663402	12.03588156664115	0.38924322641033093					1023.2719308856385	1.2840387882985613	14.880555562938962	12.175502793362066	0.36068886542449796					-0.15089996343449974	16.2533349234204	4412.4999759844395	0.039119251654129016	0.3673176079402012	0.006295546656827594	5.793802183563812	0.37496604591741445	0.10880743430701806	0.9738307665958683
LXXXV	24	Empty					False	False	210.5084449433186	150.0327164757789		-2995.673495493483	0.0656570490552509	-41.45532319059594	7.717734300660037	-3.9289040395707815					-3452.5454279220485	0.041645929793108466	-50.20737159212345	7.2291333221674074	-4.58568060577016					0.021386878291619647	1.0567840297017024	180.27058070954877	0.4824285607327642	0.8245550420961512	0.14480336357975718	-12.731128921097232	-4.257292322670471	0.049902514090465096	0.22070153753475555
LXXXV	25	Empty					False	False	1.0	1.0		-3205.1819404368016	0.00031189745890208674	-44.35458451174794	0.0	-11.646638340230819					-3601.5781443978276	0.0002775789892455339	-52.37462503793443	0.0	-11.814813927937568					0.0	0.005956538323947068	1.0	0.9962079947749157	0.9344387533829162	0.03707865357142933	-111.56748928919316	-11.730726134084193	0.005705987728577889	0.7659374968933668
LXXXV	26	SPINK5_P1	SPINK5	11005.0	P1	Main	False	False	3890.692932967405	4781.932782050384		684.5109925306033	1.2134972391608405	9.472535797228872	11.925811406950137	0.2791730667193182					1179.3546376525564	1.3273640682816295	17.150330898659185	12.223378135396668	0.4085642074591007					-0.31518162185032667	9.106169389080302	4336.312857508894	0.06963180709175892	0.04855026302110842	-0.028527620138710096	3.804322146001416	0.34386863708920945	0.16363934414422043	0.7895850999935754
LXXXV	27	PI16_P1	PI16	221476.0	P1	Main	False	False	2955.7520162277683	3118.566703857442		-250.4299242090333	0.9218915430061604	-3.4655490527587456	11.529309518974971	-0.11732882125584787					-484.0114405403856	0.8656485935515249	-7.038558291954433	11.606667402099697	-0.2081465258378703					-0.057578436782169805	16.278130215300987	3037.159360042605	0.03905981368643241	0.7694358673105168	0.02002310949090317	-2.0928216959902946	-0.16273767354685909	0.2837731203063967	0.880030998466877
LXXXV	28	MSMB_P2	MSMB	4477.0	P2	Other	False	False	3476.8723571597875	4042.071851145645		270.6904167229859	1.0844276531250463	3.745921819160044	11.76357438852004	0.11693604828922055					439.4937067478172	1.121994218898832	6.39117552766509	11.980879251696456	0.16606532375888783					-0.19987940773377677	11.437208603741293	3759.4721041527164	0.05552097030099346	0.22215275190461764	-0.010831818162167257	2.0890256924368877	0.1415006860240542	0.28422297683621567	0.9087804647992321
LXXXV	29	NT					True	False	2115.373222026982	2557.8658131887723		-1090.8087184098194	0.6597795325797354	-15.095045581177288	11.046696509740103	-0.5999418304907156					-1044.7123312090553	0.710009807050645	-15.192344696085733	11.320724866424658	-0.4940890615129092					-0.15648484825114858	8.41324537659874	2336.6195176078772	0.07531539880866889	0.3482859719681018	-0.023337977907640882	-6.64045150484075	-0.5470154460018124	0.0951549438807274	0.8241640187754831
LXXXV	30	C1QTNF1	C1QTNF1	114897.0		Single	False	False	3477.503400700905	3235.168666002432		271.3214602641033	1.0846244740019773	3.754654451065261	11.763836210262651	0.11719787003183235					-367.4094783953956	0.8980148483477772	-5.342917158766598	11.65962521396242	-0.15518871397514822					0.08570022400986917	16.21094052468118	3356.3360333516684	0.03922129688965422	0.5215409355183958	0.060054660272755925	-0.12654266315991827	-0.018995421971657933	0.9198663551894626	0.6203166144400432
LXXXV	31	BPIFA3	BPIFA3	128861.0		Single	False	False	3558.701166346382	4214.314910105491		352.5192259095802	1.1099498507753287	4.878301478103171	11.797135075635378	0.150496735404559					611.7367657076638	1.1698052731094652	8.895956839280116	12.04108240666563	0.22626847872806266					-0.23185386434187777	10.552674447295736	3886.5080382259366	0.060148199260495624	0.1529247261086755	-0.016705838579226275	2.5588325185093437	0.18838260706631083	0.23717464900597604	0.868847236471207
LXXXV	32	RETREG3	RETREG3	162427.0		Single	False	False	3134.938233986244	3448.386316394288		-71.24370645055751	0.9777792689953049	-0.985898790588085	11.614221303319521	-0.032417036911297714					-154.19182800353974	0.9571995882328562	-2.24227792701394	11.751705690622272	-0.06310823731529602					-0.11084903248086692	14.33231087804024	3291.662275190266	0.04434663207553284	0.5219106739967789	0.006766668117464818	-0.7352336044990464	-0.04776263711329687	0.5963936060771157	0.9705981037809164
LXXXV	33	TAFA2_P2	TAFA2	338811.0	P2	Other	False	False	3289.818038014978	3757.9209276896727		83.6360975781763	1.02608588630712	1.1573896356593312	11.68379207442405	0.03715373419323065					155.34278329184508	1.0431198927727383	2.259015270823676	11.875718995265146	0.060905067327578166					-0.16554177656250457	12.234131805238194	3523.8694828523253	0.05192094109321073	0.31878175089382926	-0.005236595068029257	0.7633243135409862	0.04902940076040441	0.584940286217804	0.9470354854076046
LXXXV	34	ICOS	ICOS	29851.0		Single	False	False	3586.6715473385007	4120.775307500334		380.48960690169906	1.1186737415312937	5.265366752585422	11.808429919915095	0.1617915796842766					518.1971631025062	1.1438406447638967	7.5356915843770755	12.008700084948153	0.19388615701058498					-0.18888258815780481	12.217043399770583	3853.723427419417	0.051993242442975936	0.2505017310638939	-0.007076078819945662	2.730443730237128	0.1778388683474308	0.2234977082836406	0.9344409393954497
LXXXV	35	RHBDD3	RHBDD3	25807.0		Single	False	False	3308.3576250335464	3528.919055948508		102.17568459674476	1.0318683363873058	1.4139478262736007	11.691899479260538	0.04526113902971929					-73.65908844931982	0.9795537846794904	-1.0711601924200915	11.785010623558145	-0.029803304379422357					-0.07800022584822049	17.01964448601517	3418.638340491027	0.03736204371321815	0.6699258131162518	0.016549896038139625	0.10524244628816543	0.0077289173251484655	0.9332463080875943	0.9036570593816948
LXXXV	36	EPSTI1	EPSTI1	94240.0		Single	False	False	2994.9208974637745	3200.1323389443123		-211.2610429730271	0.9341082175317083	-2.9235144708540775	11.54830218338773	-0.09833615684308938					-402.4458054535153	0.8882895000961084	-5.85242005410979	11.643915852521866	-0.17089807541570146					-0.07257179424217752	15.743060300232052	3097.526618204043	0.040383865434506346	0.6959007650961928	0.015998149778573237	-1.8489423859122094	-0.13461711612939542	0.315630304715487	0.9074186568344703
LXXXV	37	PosCtrl					False	True	12835.535309696896	13498.77724927263		9629.353369260094	4.00337084674247	133.25482788416235	13.647855844729673	2.001217504498854					9896.199104874802	3.746976944903705	143.91183437870953	13.720541110062268	1.9057271821247					-0.23455152999467563	35.424637268636445	13167.156279484763	0.017966330794560722	0.14793509444497469	0.021053308812627833	24.681579381104772	1.9534723433117769	0.02577921605086937	0.8730427272678225
LXXXV	38	EVI2A	EVI2A	2123.0		Single	False	False	3388.1927831093294	3923.568263641746		182.01084267252782	1.0567687193221889	2.5187385469521595	11.726300248860868	0.07966190863004918					320.99011924391834	1.0891001128575302	4.667880707359455	11.937950585604892	0.12313665766732385					-0.18933232443177525	11.57009138263644	3655.8805233755375	0.05488648396797943	0.24929495395125997	-0.009585131710488146	1.5188186975412619	0.10139928314868651	0.3706796022435377	0.9172890317791411
LXXXV	39	PCDHAC2	PCDHAC2	56134.0		Single	False	False	4244.635424686033	4933.827614389487		1038.4534842492312	1.3238910029253534	14.370532994571459	12.051424929468695	0.4047865892378759					1331.2494699916597	1.3695268823139375	19.359205611355605	12.268491594096215	0.45367766615864724					-0.2437286801536276	11.972452585982737	4589.23151953776	0.05305057488271695	0.13188940584238265	-0.010779301137573112	6.340943657319105	0.4292321276982616	0.09957814078322177	0.9091386865251159
LXXXV	40	TMEM45A	TMEM45A	55076.0		Single	False	False	3803.564068734904	4284.107866246904		597.3821282981025	1.1863219678096986	8.266811865224437	11.893136191240856	0.2464978510100373					681.5297218490769	1.1891783313316566	9.910895225076732	12.064779089712996	0.24996516177542816					-0.16994142892711436	13.796169615960991	4043.8359674909043	0.04606411608223163	0.3050578223577092	-0.0007644582453821634	3.9309584463117817	0.24823150639273273	0.158586424192601	0.9777042350397283
LXXXV	41	ESYT2	ESYT2	57488.0		Single	False	False	3767.658839765477	3949.979231790314		561.4768993286752	1.1751232181328366	7.769941003496977	11.879452619978588	0.23281427974776925					347.40108739248626	1.0964312427012057	5.051952494284781	11.947629352566539	0.132815424628971					-0.06447651203422042	20.199421665316343	3858.8190357778954	0.03149102253495842	0.7352999598609684	0.022047331346062425	2.2702325668521373	0.18281485218837012	0.2641411093368393	0.8663092296341763
LXXXV	42	BEST4	BEST4	266675.0		Single	False	False	4079.997607168113	4496.926854870028		873.8156667313115	1.2725408860023286	12.092209290447151	11.994352590749125	0.3477142505183064					894.3487104722008	1.24825241108592	13.005737064737048	12.134723702586184	0.31990977464861636					-0.14744452531239033	16.022024432150022	4288.462231019071	0.03968256616039287	0.3794110178229815	0.00613021510770693	5.16442694719745	0.3338120125834614	0.12176331371461539	0.9749653157329488
LXXXV	43	BST1	BST1	683.0		Single	False	False	3493.191923139458	3851.032404518917		287.00998270265654	1.0895176842844905	3.971758474267898	11.770330194201344	0.1236918539705254					248.4542601210892	1.0689656823981588	3.6130546641506105	11.91102954740801	0.096215619470442					-0.12654813785641056	14.966776300292025	3672.1121638291875	0.04247240399160648	0.4576324372944138	0.006057845816792495	1.702025552165622	0.1099537367204837	0.33817485518067597	0.9754619491617025
LXXXV	44	LRRK2	LRRK2	120892.0		Single	False	False	3715.312979080596	3992.2287718131056		509.13103864379445	1.1587966772011795	7.045558130782014	11.85926803360854	0.2126296933777212					389.650627415278	1.108158827316821	5.666350885212626	11.962978680313087	0.14816475237551963					-0.09792960756771003	17.70932590378316	3853.770875446851	0.03591014315495568	0.5780901417536151	0.014212961866327655	2.545208624862165	0.1803972228766204	0.23832911521658032	0.919603200747412
LXXXV	45	PPME1	PPME1	51400.0		Single	False	False	3649.530835502847	3835.084469482343		443.3488950660453	1.1382793937781475	6.135238622902353	11.833495295285315	0.1868569550544965					232.50632508451554	1.0645388707101533	3.381137686597556	11.905042638755672	0.09022871081810457					-0.0656199286399215	19.510207257236573	3742.307652492595	0.032601558436605955	0.7296897630109506	0.021304193088381652	1.7428636201522112	0.13854283293630054	0.33162044480473374	0.8713423521548531
LXXXV	46	CAT_P1	CAT	847.0	P1	Main	False	False	2629.7640087916734	3144.843594220521		-576.4179316451282	0.8202167118542878	-7.976700960618961	11.360717624627638	-0.2859207156031811					-457.7345501773066	0.8729425062190241	-6.656436281893402	11.618772552496868	-0.1960413754407					-0.1821548029798015	9.391835449312465	2887.3038015060974	0.06752995386364306	0.26904229373979316	-0.019816222809486615	-3.1099591784081593	-0.24098104552194055	0.1980563490969486	0.8478301002633835
LXXXV	47	MAP3K12	MAP3K12	7786.0		Single	False	False	4005.7057855011817	4676.749586975482		799.5238450643801	1.249369455607206	11.064129467244184	11.967840745406782	0.32120240517596343					1074.1714425776545	1.2981674233071223	15.620742984286448	12.191290467470592	0.37647653953302473					-0.2373106116147044	11.571072405108872	4341.227686238331	0.05488185358635735	0.14296152900587744	-0.012186611072588336	5.062320698671133	0.3488394723544941	0.12415804496228369	0.8995459593444055
LXXXV	48	Empty					False	False	1.0	1.0		-3205.1819404368016	0.00031189745890208674	-44.35458451174794	0.0	-11.646638340230819					-3601.5781443978276	0.0002775789892455339	-52.37462503793443	0.0	-11.814813927937568					0.0	0.005956538323947068	1.0	0.9962079947749157	0.9344387533829162	0.03707865357142933	-111.56748928919316	-11.730726134084193	0.005705987728577889	0.7659374968933668
LXXXV	49	Empty					False	False	1.0	1.0		-3205.1819404368016	0.00031189745890208674	-44.35458451174794	0.0	-11.646638340230819					-3601.5781443978276	0.0002775789892455339	-52.37462503793443	0.0	-11.814813927937568					0.0	0.005956538323947068	1.0	0.9962079947749157	0.9344387533829162	0.03707865357142933	-111.56748928919316	-11.730726134084193	0.005705987728577889	0.7659374968933668
LXXXV	50	PRL_P2	PRL	5617.0	P2	Other	False	False	3115.882610194659	3919.3700946375247		-90.29933024214279	0.9718358683569153	-1.249598103636367	11.605425166046194	-0.04121317418462489					316.79195023969714	1.0879347893486566	4.606830379245936	11.936406093501297	0.12159216556372954					-0.2841485249382775	8.078866117868891	3517.626352416092	0.07840184763247095	0.07669311992220748	-0.03589464365443001	0.39015180828279733	0.040189495689552324	0.7631851900105828	0.741216579558462
LXXXV	51	C11orf94	C11orf94	143678.0		Single	False	False	3316.649726827338	3697.2940089958174		110.46778639053628	1.0344546218657469	1.528697234147345	11.695510941028996	0.04887260079817679					94.71586459798982	1.0262911339606269	1.3773706121522735	11.852254055927295	0.0374401279897274					-0.13461256509721517	13.8186398348177	3506.9718679115776	0.04598947266408154	0.426423952266171	0.0025205840188199315	0.6808896223927149	0.043156364393952096	0.6194384168777046	0.9997442182690618
LXXXV	52	MTRNR2L7	MTRNR2L7	100288485.0		Single	False	False	4366.153915997203	4674.910703144398		1159.971975560401	1.3617923115749224	16.05215428558212	12.092147273884951	0.445508933654132					1072.3325587465706	1.2976569877919502	15.594001692752585	12.190723092579766	0.3759091646421986					-0.10918998407721411	19.82054796708921	4520.532309570801	0.03209196993591623	0.5289648263261395	0.01534506737294679	5.69787970027495	0.4107090491481653	0.11060283861230495	0.9118738041047476
LXXXV	53	PosCtrl					False	True	9364.48575466764	10172.304373603356		6158.303814230838	2.9207593108056265	85.22106141035371	13.192984056539814	1.5463457163089949					6569.726229205528	2.823617966322743	95.53782649190656	13.312358915360816	1.4975449874232485					-0.28568020464864186	22.332363686140564	9768.395064135497	0.028487570878568045	0.07504489961477807	0.010759381578871224	22.488750379883033	1.5219453518661217	0.02828973000834917	0.9432262606052423
LXXXV	54	ITLN1	ITLN1	55600.0		Single	False	False	809.5152287147664	883.0403435027026		-2396.666711722035	0.2524857427786772	-33.16602869573171	9.660914410740634	-1.9857239294901845					-2719.5378008951247	0.24511344601250923	-39.54787787123958	9.786335541625466	-2.028478386312102					-0.026001715418624165	4.92420761936196	846.2777861087345	0.12754916510428196	0.9304704476751068	0.009426324680956649	-30.116057389392793	-2.0071011579011433	0.02113111777788907	0.9523591149308999
LXXXV	55	EMILIN3	EMILIN3	90187.0		Single	False	False	3671.277726192645	3845.5595988807754		465.0957857558433	1.145062193723317	6.436180759384295	11.842066540762662	0.1954282005318433					242.9814544829478	1.0674465465407863	3.5334684017647713	11.908977836499824	0.09416390856225654					-0.061633737932024195	19.869922055211617	3758.41866253671	0.032012360224920794	0.7493088428931653	0.022326329595729458	1.7893440613020497	0.1447960545470499	0.3244361500852239	0.8644210193641428
LXXXV	56	CDH26	CDH26	60437.0		Single	False	False	1608.656385227324	1252.2204190089958		-1597.5255552094775	0.5017358387990187	-22.107195025115907	10.651640478796944	-0.994997861433875					-2350.3577253888316	0.34759007822113597	-34.17921245544272	10.290272816119678	-1.5245411118178893					0.1260514395020294	5.842357052140305	1430.43840211816	0.10792044872815232	0.36597636512834425	0.11675149169875383	-4.628233105748523	-1.2597694866258822	0.13546889994982997	0.3254705005261708
LXXXV	57	MIGA1	MIGA1	374986.0		Single	False	False	2457.0564005069705	2487.267422631516		-749.1255399298311	0.766349647697232	-10.366697644065194	11.262715259088992	-0.3839230811418268					-1115.3107217663114	0.6904131771574004	-16.218995815531642	11.280345914276861	-0.5344680136607067					-0.010683946595035914	14.666279352328376	2472.1619115692433	0.043339960339760765	0.9899396971567016	0.03319152010061774	-4.6743453340036085	-0.4591955474012668	0.1341719145407184	0.7915917714560259
LXXXV	58	UNC5A	UNC5A	90249.0		Single	False	False	2155.426381485769	2307.3751559784305		-1050.7555589510325	0.6722720112359312	-14.540774004963685	11.073757572820265	-0.5728807674105543					-1295.2029884193971	0.6404788636067488	-18.83501291565617	11.17203687544827	-0.6427770524892971					-0.053735771837450264	12.109178755217613	2231.4007687321	0.05245429728710886	0.788652226265548	0.01541044200115239	-8.42419881880046	-0.6078289099499257	0.07521838048228635	0.9114277093586924
LXXXV	59	BEST1_P1	BEST1	7439.0	P1	Main	False	False	2222.841578465884	2430.61252968365		-983.3403619709175	0.6932986398654127	-13.607855653557044	11.11818941606525	-0.5284489241655681					-1171.9656147141777	0.6746869692371178	-17.042878751217582	11.247104212558769	-0.5677097153787987					-0.07347694949410129	11.785345139380032	2326.727054074767	0.05388883429285463	0.6915437331006841	0.008656055829422709	-8.290923601855201	-0.5480793197721834	0.07641601292155023	0.9576392049058178
LXXXV	60	MARVELD1	MARVELD1	83742.0		Single	False	False	3695.4516614657095	3845.570275445175		489.26972102890795	1.1526019827066492	6.770709305649768	11.8515349873109	0.2048966470800817					242.99213104734736	1.067449510130741	3.5336236617743286	11.90898184190001	0.09416791396244228					-0.053088546559777745	20.503260961063884	3770.5109684554423	0.031025098896039955	0.7919019104787335	0.024413010185707518	1.7809216948629154	0.149532280521262	0.32571683923472183	0.8503239985948872
LXXXV	61	NT					True	False	2369.7836450968985	2374.895035270225		-836.3982953399031	0.7391294970534472	-11.574412799505517	11.210539635602563	-0.4360987046282556					-1227.6831091276026	0.6592209634545456	-17.85312991361302	11.213648035814499	-0.6011658921230687					-0.0018076124473075292	14.129293112182177	2372.339340183562	0.044981726119421805	0.9438139679019424	0.03639332643096056	-4.991364957680445	-0.5186322983756622	0.1258777003122039	0.7704428010604502
LXXXV	62	LRRC8E	LRRC8E	80131.0		Single	False	False	2817.7644338792866	2983.4111710796888		-388.417506557515	0.8788535667116265	-5.375076186189876	11.460335291526262	-0.18630304870455738					-619.1669733181388	0.8281322573721346	-9.00400789966262	11.542747106987903	-0.2720668209496644					-0.05857997410995105	15.494485476673246	2900.5878024794874	0.04102995694315225	0.7644500410024662	0.01890883952551026	-3.003267731845077	-0.2291849348271109	0.20462493817259408	0.8876000721842909
LXXXV	63	RHCG	RHCG	51458.0		Single	False	False	4620.938659073857	5339.984917044941		1414.7567186370552	1.441259025507552	19.57796705662168	12.173970223152182	0.5273318829213629					1737.406772647113	1.4822676158597308	25.26559874795514	12.382619951643232	0.5678060237056641					-0.25428639216022547	12.551915542825515	4980.461788059399	0.05061203333070655	0.11513592492927022	-0.008923570092463194	8.260375389227818	0.5475689533135135	0.07669589024038535	0.9218080671400786
LXXXV	64	CYP26C1_P1P2	CYP26C1	340665.0	P1P2	Other	False	False	2969.244067872975	3215.963321990412		-236.93787256382666	0.926099679629676	-3.2788406673830846	11.535879970454785	-0.11075836977603437					-386.61482240741543	0.892683848368808	-5.622203807848109	11.651035237359187	-0.1637786905783809					-0.08725078297884406	14.8445942497494	3092.6036949316936	0.04282093429294536	0.6265719371757692	0.011689699641212336	-2.004949792017667	-0.13726853017720764	0.29453825374357734	0.9368569417352628
LXXXV	65	SPATA31D1_P1P2	SPATA31D1	389763.0	P1P2	Main	False	False	3464.2608245524334	3955.8044595506544		258.0788841156318	1.0804941481519517	3.5713984069947675	11.75833183947341	0.11169349924259109					353.2263151528268	1.098048203535046	5.136663725716194	11.94975539826951	0.13494147033194182					-0.17383145541388367	12.464914290047139	3710.032642051544	0.050963787564468614	0.2932549799070219	-0.0051256158995188605	1.9212712605383986	0.12331748478726645	0.3055163147052585	0.9477957909902787
LXXXV	66	CLEC5A	CLEC5A	23601.0		Single	False	False	2057.849376962602	2139.590068789671		-1148.3325634741996	0.6418379914778779	-15.891083464443609	11.00692167356958	-0.6397166666612382					-1462.9880756081566	0.5939052486944192	-21.27496581300964	11.063118697000972	-0.7516952309365958					-0.028907104914273934	12.146353010333618	2098.7197228761365	0.05229448172662931	0.9154282507656466	0.024688567757122828	-8.245228777810766	-0.695705948798917	0.07683541875515218	0.8484658796167586
LXXXV	67	MARK4	MARK4	57787.0		Single	False	False	4216.869168023225	4844.304131677627		1010.6872275864234	1.3152307780290005	13.98629247387342	12.04195654612449	0.3953182058936715					1241.7259872797995	1.3446770444690395	18.05734330235172	12.24207372679787	0.42725979886030174					-0.22188860793609227	12.733036152224592	4530.586649850426	0.049895069964523614	0.17247014216374607	-0.007042349465098727	6.316536991954033	0.4112890023769866	0.09995662317564237	0.9346717390458228
LXXXV	68	PKM_P2	PKM	5315.0	P2	Other	False	False	3792.121697490416	4193.631387157564		585.9397570536144	1.1827531212947284	8.108467773746971	11.888789548884713	0.24215120865389395					591.0532427597363	1.1640639617155428	8.595174316888855	12.03398434130616	0.21917041336859278					-0.141991491188508	15.2574311599316	3992.87654232399	0.04166563332063226	0.39898701864979585	0.005066710090322012	3.595014595889982	0.23066081101124336	0.17271776490118323	0.9822644820587805
LXXXV	69	PPFIA3_P1	PPFIA3	8541.0	P1	Main	False	False	4775.5659336354	5565.201943523075		1569.3839931985985	1.4894868795202527	21.717760879504187	12.221455996086712	0.5748176558558935					1962.6237991252474	1.5447831304304158	28.54073449151764	12.442218324005289	0.6274043960677211					-0.2792500341225721	12.051362679490476	5170.383938579238	0.05270479975616772	0.08216338233500874	-0.011594105597330182	8.790592767527192	0.6011110259618073	0.07211058199169848	0.903582982275752
LXXXV	70	BLVRA_P2	BLVRA	644.0	P2	Other	False	False	3138.70924496996	3583.4609823139563		-67.47269546684174	0.9789554377386177	-0.933714038371131	11.615955675395355	-0.03068266483546367					-19.117162083871335	0.9946934774715159	-0.27800429583614794	11.807137930811752	-0.00767599712581557					-0.15728378173514548	12.062822401002412	3361.085113641958	0.05265495816672363	0.34561560845399236	-0.005072414334751861	-0.29891286536157835	-0.01917933098063962	0.8150879779178632	0.9481602857223477
LXXXV	71	LGSN	LGSN	51557.0		Single	False	False	2833.1303657516505	3462.626637773519		-373.0515746851511	0.8836461618162793	-5.162436299749717	11.468181273139892	-0.17845706709092646					-139.95150662430842	0.9611524022478348	-2.0351932927912877	11.757651120111824	-0.05716280782574401					-0.22261757726467452	8.824443996092374	3147.878501762585	0.07183630700281693	0.17097988814249118	-0.02674245341326881	-1.3458309658913383	-0.11780993745833523	0.4068183817471474	0.801436799230848
LXXXV	72	Empty					False	False	36.59164849759938	50.5314527321691		-3169.5902919392024	0.011412842183439607	-43.86205310150791	5.193442507168314	-6.453195833062505					-3552.0466916656587	0.01402646957450397	-51.65433211066123	5.659109751577227	-6.155704176360341					-0.0049297280765086965	0.2592527154451459	43.56155061488424	0.8385099582102356	0.960024482357108	-0.06558972220441656	-39.016118621772684	-6.304450004711423	0.01631326864929578	0.5580307250426038
LXXXV	73	Empty					False	False	1.0	1.0		-3205.1819404368016	0.00031189745890208674	-44.35458451174794	0.0	-11.646638340230819					-3601.5781443978276	0.0002775789892455339	-52.37462503793443	0.0	-11.814813927937568					0.0	0.005956538323947068	1.0	0.9962079947749157	0.9344387533829162	0.03707865357142933	-111.56748928919316	-11.730726134084193	0.005705987728577889	0.7659374968933668
LXXXV	74	GLT1D1	GLT1D1	144423.0		Single	False	False	4385.7158935753005	5408.743105912537		1179.5339531384989	1.367893642672631	16.322860724039842	12.098596641998336	0.45195830176751706					1806.1649615147098	1.5013534444279517	26.265489411393727	12.40107766142372	0.5862637334861525					-0.36178743164731186	9.096581193956553	4897.2294997439185	0.0697046171818124	0.022824469381183043	-0.029611102558713995	5.632494585178415	0.5191110176268348	0.11186065915027728	0.7824153509881457
LXXXV	75	LIPG	LIPG	9388.0		Single	False	False	3471.305895592997	3775.1086302228896		265.1239551561953	1.0826914879072882	3.66889090653673	11.761262787428738	0.11462444719791876					172.530485825062	1.0478908378693617	2.508961111049587	11.88230244380947	0.06748851587190252					-0.10743801314734398	16.00330320034754	3623.207262907943	0.0397288678706489	0.5364663924331458	0.010392333942376965	1.3513832374330534	0.09105648153491064	0.4055643854437759	0.9457402331009985
LXXXV	76	APCS	APCS	325.0		Single	False	False	3523.941838415775	3936.0663059532826		317.7598979789732	1.0991085047206282	4.397288051433369	11.782974397875698	0.1363360576448791					333.488161555455	1.0925693068099145	4.849628889276084	11.942538808810848	0.1277248808732807					-0.14574534365392833	14.033458616606442	3730.004072184529	0.04528787454113855	0.38544663700890736	0.001898556411844923	2.086755355630635	0.1320304692590799	0.2844926659954105	0.9959850804177909
LXXXV	77	NT					True	False	2036.0420983656657	2390.161249068904		-1170.139842071136	0.6350363566979236	-16.192861272840727	10.991551676368168	-0.6550866638626509					-1212.4168953289236	0.6634585436503891	-17.63112661633667	11.22289223566507	-0.5919216922724981					-0.12523211160469022	9.070187164981784	2213.101673717285	0.06990583169696996	0.46284430030411583	-0.01392635002129066	-8.833509794405316	-0.6235041780675745	0.07176320495038185	0.8877076812569265
LXXXV	78	CTSW	CTSW	1521.0		Single	False	False	3847.9870544170913	4568.365415284612		641.8051139802897	1.2001773841608165	8.881554837486478	11.909888230194241	0.26324988996342213					965.7872708867844	1.2680822544789563	14.044606045209834	12.157462338544589	0.3426484106070209					-0.2547574823519426	10.589468605131856	4208.176234850852	0.0599404434626744	0.11442931504687433	-0.01750545534683354	4.062618130080836	0.3029491502852215	0.1536473811782951	0.8634346805992907
LXXXV	79	DSPP_T1	DSPP	1834.0	T1	Main	False	False	3653.224846860718	4318.518904426604		447.0429064239165	1.139431546533823	6.18635782362321	11.834954835369452	0.1883164951386327					715.9407600287768	1.1987301125284673	10.411305086967753	12.076320889732736	0.26150696179516864					-0.23527724920149698	10.69715097224907	3985.871875643661	0.05934056232177358	0.14661426416420095	-0.016136729443877798	3.0824711579933273	0.22491172846690066	0.19970936097715547	0.8727032632660361
LXXXV	80	TMEM18	TMEM18	129787.0		Single	False	False	3931.829875823484	4727.499493070101		725.6479353866825	1.2263277471046519	10.041805199831414	11.940985184515666	0.29434684428484736					1124.9213486722738	1.3122545309451725	16.35875482127811	12.206861588136904	0.3920476601993368					-0.28138378314081475	10.026855159454996	4329.664684446792	0.06328221122505065	0.07974287524249772	-0.02154066922754669	4.2997163818231385	0.3431972522420921	0.14547474315349043	0.8362233318343308
LXXXV	81	LINC02210-CRHR1	LINC02210-CRHR1	104909134.0		Single	False	False	3377.815863603685	3789.211372260032		171.6339231668835	1.053532184497147	2.3751386010714017	11.721874968660918	0.07523662843009937					186.63322786220442	1.051805462749622	2.7140450483094147	11.887681904109087	0.07286797617151919					-0.1454875517220899	13.49665855426288	3583.513617931859	0.047082664532700734	0.38636743171424687	0.0005222305908050284	1.172917377590587	0.07405230230080928	0.4494453276441683	0.9865361222122421
LXXXV	82	SLC9A9	SLC9A9	285195.0		Single	False	False	3243.4081751987824	3962.449057922113		37.22623476198078	1.0116107680267543	0.5151514661222091	11.66329487961814	0.0166565393873217					359.87091352428524	1.099892604434938	5.233290352789141	11.952176672442697	0.1373627445051291					-0.2542844912361291	9.080269095165074	3602.9286165604476	0.06982883582280458	0.1151387831491833	-0.026612801682544478	0.8817881114961214	0.0770096419462254	0.539939282556934	0.8022993738420823
LXXXV	83	KNCN	KNCN	148930.0		Single	False	False	3700.078936027253	4255.179724554824		493.8969955904513	1.1540452178840368	6.834743374358849	11.853340333619975	0.2067019933891565					652.6015801569965	1.1811484870000173	9.490218368037368	12.055004352471837	0.2401904245342692					-0.19630806117851854	12.26245877797308	3977.6293302910385	0.05180153011052232	0.23109580153617149	-0.007383389908204072	3.421471001197837	0.22344620896171286	0.18102400820651254	0.9323383599039787
LXXXV	84	LST1_P2	LST1	7940.0	P2	Other	False	False	3329.9210326298817	3603.7876839113023		123.73909219308007	1.0385939084218727	1.7123508506156695	11.701272249591028	0.05463390936020929					1.2095395134747378	1.0003357427556028	0.01758928334939594	11.81529830236429	0.00048437442672266684					-0.0968512969998039	16.002416147439124	3466.854358270592	0.039731064424724356	0.582904780938563	0.011938664072658327	0.40123717455027297	0.027559141893465977	0.7570834326615112	0.9351531026462366
LXXXV	85	PosCtrl					False	True	10412.575751788014	11993.836871231848		7206.393811351212	3.2476559176081667	99.72494830884845	13.34603937082636	1.6994010305955403					8391.258726834021	3.329237115892353	122.02679264306455	13.550005635432658	1.7351917074950904					-0.5592035014008541	13.86092523867872	11203.20631150993	0.04584965836639953	0.0003661017987551449	-0.007890979469383028	26.17365696637191	1.7172963690453154	0.024311095726423343	0.9288665437332201
LXXXV	86	HHLA2	HHLA2	11148.0		Single	False	False	3636.170672676661	4231.789173664474		429.9887322398595	1.134112392942142	5.9503553675436835	11.828204202248417	0.18156586201759772					629.2110292666466	1.1746557615259778	9.15006988778896	12.047052039315076	0.23223811137750872					-0.21063690693202036	11.507245838249457	3933.9799231705674	0.05518474509264748	0.19671902139416297	-0.011172006623086258	3.041833562404203	0.20690198669755322	0.20220258153400333	0.9064604716168667
LXXXV	87	HHATL	HHATL	57467.0		Single	False	False	3638.521152516342	3936.056323333736		432.33921207954063	1.134845501631339	5.982882243905058	11.829136482490084	0.18249814225926464					333.47817893590855	1.0925665358444707	4.849483720704231	11.94253514985471	0.12772122191714175					-0.10522152683391629	16.883931891069572	3787.288737925039	0.03766166140937081	0.5460329957155658	0.012076987396154941	2.2541842953629354	0.1551096820882032	0.26581116830933865	0.9342065864790539
LXXXV	88	IGSF3	IGSF3	3321.0		Single	False	False	1918.4827202864735	2187.6758250940647		-1287.699220150328	0.5983698854049139	-17.819694777790357	10.905750055352451	-0.740888284878368					-1414.9023193037629	0.6072528443264998	-20.575696394122936	11.095183256714481	-0.7196306712230864					-0.09519852534812105	9.54138119791244	2053.079272690269	0.06647926898369548	0.5903204684187834	-0.00468679017702544	-11.408055888615701	-0.7302594780507272	0.05566213028534854	0.9508025947822696
LXXXV	89	ASIC1	ASIC1	41.0		Single	False	False	3643.534150010872	4611.98086160575		437.35220957407046	1.1364090428113656	6.052254100217839	11.831122797470496	0.18448445723967666					1009.4027172079223	1.2801889859842706	14.678867625924108	12.171170810894667	0.35635688295709933					-0.3424853652472512	8.054151417967987	4127.757505808311	0.07863999269534268	0.03151387106973699	-0.03789371702847809	2.536096894149751	0.270420670098388	0.23910722201858975	0.728257221750865
LXXXV	90	IMPAD1	IMPAD1	54928.0		Single	False	False	2863.609419902328	3200.674889223482		-342.57252053447337	0.8931525013556149	-4.740655006741389	11.4836190152543	-0.16301932497651883					-401.90325517434576	0.8884401006542152	-5.844530216295239	11.644160426236137	-0.17065350170143034					-0.11920117956989097	12.746406818871023	3032.142154562905	0.04984294499929986	0.4871470732796541	0.0016831515081704317	-2.6381747320090625	-0.1668364133389746	0.23065789554027857	0.9945061795107599
LXXXV	91	SPIRE2	SPIRE2	84501.0		Single	False	False	1502.9380792308464	1513.9354177675348		-1703.2438612059552	0.46876256779928405	-23.57016705756177	10.553569856373578	-1.093068483857241					-2088.6427266302926	0.42023666304692736	-30.373318378674398	10.564087948074386	-1.2507259798631818					-0.00388914274827026	8.980245762980182	1508.4367484991906	0.07060027328833926	0.9546194307719522	0.03475966849324525	-11.604299669987922	-1.1718972318602114	0.05472548130932727	0.7812134074651307
LXXXV	92	KSR1	KSR1	8844.0		Single	False	False	3695.8435981217785	4336.522335952073		489.66165768497694	1.1527242267537277	6.77613308122879	11.851687990282837	0.20504965005201825					733.9441915542457	1.203727486854258	10.673113365932698	12.082322825048962	0.26750889711139436					-0.22657218916113767	11.104689475283816	4016.182967036926	0.057174695132510236	0.16306302258391955	-0.01377075481421961	3.35496303468913	0.2362792735817063	0.18441692392693892	0.8887654694382652
LXXXV	93	ETNK2	ETNK2	55224.0		Single	False	False	3131.106815506099	3760.988036613549		-75.07512493070271	0.9765842593073571	-1.03891948580463	11.612457010504484	-0.03418132972633536					158.40989221572136	1.0439712577677338	2.3036175738691878	11.876896001956085	0.06208207401851773					-0.22275371219765377	9.655703432128655	3446.047426059824	0.06569777282521487	0.17070265522984376	-0.021223754575402067	0.17573998261631257	0.013950372146091183	0.8892513515557436	0.8383538021131955
LXXXV	94	TRPM6	TRPM6	140803.0		Single	False	False	1201.677026463173	1348.278411152776		-2004.5049139736286	0.3748000109748793	-27.73913751646212	10.230833481101302	-1.4158048591295174					-2254.2997332450514	0.37425375858936194	-32.78232444726415	10.39690271954698	-1.4179112083905885					-0.05184469953796995	6.959965732818501	1274.9777188079745	0.09084707566027438	0.7981573176293897	0.0004643991177118863	-22.44249717910635	-1.416858033760053	0.02834795718975986	0.9861391209960011
LXXXV	95	NME3	NME3	4832.0		Single	False	False	2587.8722024043896	3397.550240174951		-618.309738032412	0.8071507638932758	-8.556416465474621	11.337550658750692	-0.30908768148012733					-205.0279042228767	0.9430885615786837	-2.9815428613397765	11.73027916919864	-0.08453475873892735					-0.2863377769561059	6.828488616696085	2992.71122128967	0.09257193751241093	0.07434622519487313	-0.04950849373745799	-1.527981838712593	-0.19681122010952734	0.3689229322845718	0.6545935127932256
LXXXV	96	Empty					False	False	1.0	1.0		-3205.1819404368016	0.00031189745890208674	-44.35458451174794	0.0	-11.646638340230819					-3601.5781443978276	0.0002775789892455339	-52.37462503793443	0.0	-11.814813927937568					0.0	0.005956538323947068	1.0	0.9962079947749157	0.9344387533829162	0.03707865357142933	-111.56748928919316	-11.730726134084193	0.005705987728577889	0.7659374968933668
LXXXV	97	Empty					False	False	1.0	1.0		-3205.1819404368016	0.00031189745890208674	-44.35458451174794	0.0	-11.646638340230819					-3601.5781443978276	0.0002775789892455339	-52.37462503793443	0.0	-11.814813927937568					0.0	0.005956538323947068	1.0	0.9962079947749157	0.9344387533829162	0.03707865357142933	-111.56748928919316	-11.730726134084193	0.005705987728577889	0.7659374968933668
LXXXV	98	HABP2	HABP2	3026.0		Single	False	False	2901.619402604984	2949.1285954619825		-304.56253783181774	0.9050077183734854	-4.214657724401386	11.502642582156394	-0.14399575807442488					-653.4495489358451	0.8186161346834381	-9.502549642011015	11.526073016519307	-0.28874091141826064					-0.01680134082074087	17.253245661946938	2925.3739990334834	0.03685731583115955	0.9782424501569469	0.031912808928832	-2.253050605844884	-0.21636833474634276	0.2659298973657972	0.8000820936400639
LXXXV	99	OTOS	OTOS	150677.0		Single	False	False	2770.2969374102563	3147.7657068687804		-435.8850030265453	0.8640485751824921	-6.031950311535089	11.435824906124157	-0.21081343410666165					-454.8124375290472	0.8737536232943895	-6.613942533837639	11.620112447452325	-0.19470148048524294					-0.13348956409231183	11.714432114809965	2959.031322139518	0.054213478876795666	0.4306939839093762	-0.0035522964708126115	-3.186206238331864	-0.2027574572959523	0.19360683740247417	0.9585792102792916
LXXXV	100	REN	REN	5972.0		Single	False	False	3186.611584518975	3632.0507081102414		-19.57035591782642	0.9938960557194205	-0.27082238126049174	11.63780746466951	-0.00883087556130846					29.47256371241383	1.0081809644457664	0.428593913961124	11.82656862931418	0.01175470137661172					-0.15752687175459987	12.223938472472787	3409.3311463146083	0.051964045101506436	0.34480569796659344	-0.00453862231883562	0.022857504042782802	0.0014619129076516302	0.9854509944109213	0.9518179911428901
LXXXV	101	PosCtrl					False	True	11509.115348601228	10721.922385610513		8302.933408164427	3.589663831439727	114.89930006833127	13.490489324119892	1.843850983889073					7119.344241212685	2.9761803785668297	103.5304442108212	13.38827597634723	1.573462048409663					0.27838606525489595	25.976596007842286	11115.518867105871	0.02449534074924558	0.05780685520290046	0.05961422704031542	11.451723427667023	1.708656516149368	0.055450954226932275	0.6229938413458633
LXXXV	102	EGFL8_N1	EGFL8	80864.0	N1	Main	False	False	5068.109559965757	5652.155321888548		1861.9276195289558	1.5807304931906927	25.76609611868088	12.307231996968516	0.6605936567376975					2049.5771774907207	1.5689195613085885	29.805222003681493	12.464585396306944	0.6497714683693765					-0.20654427724146357	15.91293701581317	5360.132440927153	0.039953889373310694	0.20613154183872157	0.0023860310456796786	10.341363486505422	0.655182562553537	0.06136971692706714	0.9993319677687464
LXXXV	103	PTX4	PTX4	390667.0		Single	False	False	3221.0504767053944	3590.694300579985		14.868536268592834	1.0046374586797677	0.2057567279320859	11.653315553865259	0.006677213634439738					-11.883843817842717	0.9967012946446915	-0.17281642630385097	11.810047116776142	-0.004766811161426077					-0.13072231906554113	13.64055037215302	3405.8723886426897	0.04658777829860566	0.44132125121041693	0.0025231309529220557	0.01507034409481325	0.0009552012365068308	0.9904066471945211	0.999726731525291
LXXXV	104	TMIGD3	TMIGD3	57413.0		Single	False	False	2900.709100009207	3359.3993167189774		-305.47284042759475	0.9047237973070306	-4.227254854350942	11.502189905597039	-0.1444484346337802					-243.1788276788502	0.9324986668069909	-3.5363386288467544	11.713987577111578	-0.10082635082599012					-0.16221304127975877	11.012596692400459	3130.054208364092	0.057650219328919936	0.3294296868348439	-0.00961761546743207	-1.8362749961479319	-0.12263739272988516	0.3174651130538495	0.9170672073628652
LXXXV	105	SLC17A9	SLC17A9	63910.0		Single	False	False	3374.863679103907	3759.014381052122		168.6817386671055	1.0526114056534561	2.3342850959278434	11.720613513209928	0.07397517297910916					156.4362366542946	1.0434234124518742	2.2749164140333114	11.876138719445223	0.06132479150765491					-0.1358525894006642	13.982346742306156	3566.9390300780146	0.04545286143973689	0.4217377623472518	0.00278910345147352	1.066359298098901	0.06764998224338203	0.47956254394094866	0.9979006194841378
LXXXV	106	TMEM101	TMEM101	84336.0		Single	False	False	2198.4279662594054	2327.080796031145		-1007.7539741773962	0.685684096255591	-13.94570094470508	11.102256546608652	-0.5443817936221667					-1275.4973483666827	0.6459487352550176	-18.548450895476545	11.184305586514023	-0.6305083414235444					-0.04549730084983615	12.585918614476416	2262.754381145275	0.050475869139386426	0.830272847930113	0.018988822770156923	-7.687669822032558	-0.5874450675228555	0.08234812175685408	0.8870564075622729
LXXXV	107	CCDC114_P1	CCDC114	93233.0	P1	Main	False	False	1628.8087801160862	1652.118128990979		-1577.3731603207154	0.508021319555615	-21.82831815671389	10.669601528076713	-0.9770368121541058					-1950.4600154068487	0.4585932803595385	-28.363847142208108	10.690101130025095	-1.1247127979124727					-0.008243211286190783	9.74802211986627	1640.4634545535325	0.06507992793909545	0.9772465557706935	0.03255898666042887	-10.817853112386816	-1.0508748050332892	0.05868222437888857	0.7957886138255724
LXXXV	108	CNTNAP1	CNTNAP1	8506.0		Single	False	False	1836.859919918979	2019.3129365008629		-1369.3220205178227	0.57291194138182	-18.94922360462887	10.843025894484304	-0.8036124457465146					-1583.2652078969647	0.5605188438843405	-23.02405175581031	10.979648789662033	-0.835165138275535					-0.06452341391257589	10.091112998088862	1928.086428209921	0.06288186915114607	0.7350695545190178	0.006956606315355391	-12.593265927642873	-0.8193887920110248	0.050446543065647	0.9692949511030353
LXXXV	109	NT					True	False	2313.7281662660657	2222.262189396013		-892.4537741707359	0.7216459356485707	-12.350130845891934	11.176003660681959	-0.4706346795488603					-1380.3159550018145	0.6168532923711125	-20.07273691660678	11.117813325073348	-0.6970006028642199					0.03234639358158184	13.034428773607546	2267.9951778310397	0.04874591286388151	0.7694157402074906	0.04990821655770042	-4.504917824905544	-0.5838176412065401	0.13906179678419617	0.683206530477874
LXXXV	110	EVA1C	EVA1C	59271.0		Single	False	False	2687.5480172699185	2970.5220940263443		-518.633923166883	0.8382393972638291	-7.177062832392581	11.392074815609147	-0.25456352462167153					-632.0560503714833	0.8245545203913595	-9.191442560438755	11.53650080365656	-0.2783131242810075					-0.10007208334036825	12.88547413924112	2829.0350556481317	0.0493071721103034	0.5685799297781333	0.005236212878674049	-4.148110222619536	-0.2664383244513395	0.15059870495659244	0.9811010163019696
LXXXV	111	MDGA2_N1	MDGA2	161357.0	N1	Main	False	False	4283.5308257082015	5084.664524615942		1077.3488852714	1.3360223796671453	14.908783048333149	12.0645847552984	0.4179464150675809					1482.0863802181148	1.4113960393955163	21.552695880969626	12.311936875925031	0.4971229479874637					-0.28331612281531154	10.784769595600572	4684.097675162072	0.05886121621034543	0.07760116195734267	-0.017456512417499907	6.14050680072172	0.4575346815275223	0.1027732292534039	0.8637657908178265
LXXXV	112	CMTM8	CMTM8	152189.0		Single	False	False	3470.9548359103046	3691.0460287573296		264.772895473503	1.0825819932843335	3.6640328027990936	11.761116877592361	0.11447853736154201					88.46788435950202	1.0245568259212015	1.286511658350527	11.849814013317374	0.03500008537980648					-0.0778339289786848	17.83941810935388	3581.000432333817	0.03564882104759343	0.6707159019853597	0.017523078275563497	1.0019854449559527	0.07473931137067424	0.499368640214293	0.8970275901021114
LXXXV	113	AQP4	AQP4	361.0		Single	False	False	3315.4964425847675	3548.688997313351		109.31450214796587	1.0340949154410972	1.5127376273750115	11.69500919169122	0.0483708514604011					-53.88914708447646	0.9850415050209871	-0.783663094067185	11.793070428603317	-0.021743499334251126					-0.08246714695084624	16.79107078155968	3432.0927199490593	0.03786945530286443	0.6488421518389789	0.015458520222529625	0.18438564247277206	0.013313676063074986	0.8839202314444334	0.9110996573524917
LXXXV	114	CALN1_P1	CALN1	83698.0	P1	Main	False	False	3397.9952877960677	3493.7642171156085		191.81334735926612	1.0598260956248584	2.6543895117443443	11.730468136513839	0.08382979628301968					-108.81392728221908	0.9697955400491646	-1.5823865016440335	11.770566533364377	-0.04424739457319049					-0.03386810688150887	19.738319710045452	3445.879752455838	0.032225434720817216	0.8898162096795668	0.028237925937503246	0.22009816662273546	0.019791200854914592	0.862080185664702	0.8246109045286536
LXXXV	115	RIPK3	RIPK3	11035.0		Single	False	False	3224.880290822613	3467.4738425763817		18.69835038581141	1.0058319679709955	0.2587552213353361	11.65502989262683	0.008391552396011193					-135.10430182144592	0.9624978844576795	-1.9647046003754676	11.759669284059509	-0.05514464387805873					-0.08579175310760262	16.155961413114017	3346.177066699497	0.03935442867248715	0.6333296665256296	0.014008196094432554	-0.330797608794913	-0.02337654574102377	0.7966212019730396	0.9210020625570514
LXXXV	116	MAP3K14	MAP3K14	9020.0		Single	False	False	3689.925941706188	4361.417792204898		483.74400126938644	1.1508785247550495	6.694242194385397	11.84937614577014	0.20273780553932141					758.8396478070708	1.2106379424377236	11.035146378715773	12.090581481426899	0.2757675534893309					-0.23746906146221436	10.724265427605948	4025.671866955543	0.059191394205895816	0.14267984907197442	-0.01610129485243083	3.280828218326427	0.23925267951432616	0.18834753645344257	0.8729434531034612
LXXXV	117	PTPRR	PTPRR	5801.0		Single	False	False	2941.3669985092547	3246.0084538717665		-264.8149419275469	0.9174048925334944	-3.664614658379827	11.522271087213067	-0.12436725301775198					-356.5696905260611	0.9010237457081831	-5.185283531954908	11.664451041893317	-0.15036288604425074					-0.1077346216989683	13.647501125851985	3093.6877261905106	0.04656413542195826	0.535192623660264	0.005731408966682474	-2.1313986349535616	-0.13736506953100136	0.27927576364678963	0.977702233734676
LXXXV	118	TAB1_T1	TAB1	10454.0	T1	Main	False	False	3043.796787552181	3474.3608059628323		-162.38515288462077	0.94935248345186	-2.2471504335546273	11.571656328333688	-0.07498201189713072					-128.21733843499533	0.9644095607934614	-1.8645534692452443	11.762531867709866	-0.052282060227701876					-0.15226638011383184	11.937860653686453	3259.0787967575066	0.05320358398902772	0.3626024103614496	-0.005004790858864736	-0.9921375974892476	-0.0636320360624163	0.502512544773223	0.9486236035479432
LXXXV	119	CTDSP2	CTDSP2	10106.0		Single	False	False	2812.1209726866514	3370.4205998166453		-394.0609677501502	0.877093385506231	-5.453172650309286	11.457442942707365	-0.18919539752345393					-232.15754458118226	0.9355579434294304	-3.376065674454481	11.718712923370862	-0.09610100456670523					-0.1974393112452502	9.48987429044447	3091.270786251648	0.06683745099324559	0.22823576641971283	-0.020525064267382234	-1.8187934626708617	-0.14264820104507958	0.3200295208497938	0.8430549396306881
LXXXV	120	Empty					False	False	14.853996117402602	21.20388529537217		-3191.327944319399	0.004632923643559334	-44.16286739458141	3.892779201212884	-7.753859139017935					-3581.3742591024557	0.0058857530483676455	-52.0808174696326	4.406256736222583	-7.408557191714984					-0.002245600184665832	0.10737087729083482	18.028940706387388	0.9319064491981773	0.9460868208441675	-0.07613073607277349	-41.240605706625516	-7.58120816536646	0.015433697828993316	0.4987394040118623
LXXXV	121	Empty					False	False	1.0	1.0		-3205.1819404368016	0.00031189745890208674	-44.35458451174794	0.0	-11.646638340230819					-3601.5781443978276	0.0002775789892455339	-52.37462503793443	0.0	-11.814813927937568					0.0	0.005956538323947068	1.0	0.9962079947749157	0.9344387533829162	0.03707865357142933	-111.56748928919316	-11.730726134084193	0.005705987728577889	0.7659374968933668
LXXXV	122	C1QL1	C1QL1	10882.0		Single	False	False	5443.434035021734	6254.545872778899		2237.252094584933	1.6977932432244116	30.95998571919731	12.41030135934504	0.7636630191142206					2651.9677283810715	1.7361305215557923	38.5652649527293	12.610689422310692	0.7958754943731243					-0.28684483171319697	13.325541018070766	5848.989953900316	0.047685023434955925	0.07381111379078167	-0.0071020724653914685	11.969490176755222	0.7797692567436725	0.053063644002631465	0.9342630765950699
LXXXV	123	CRISP1	CRISP1	167.0		Single	False	False	3239.5342949716246	4226.184403907737		33.35235453482301	1.0104025146278128	0.4615431683353937	11.661570715480135	0.01493237524931601					623.6062595099093	1.1730999952019487	9.068564585761937	12.045140003378151	0.23032607544058337					-0.3489228874284009	7.1633033704673865	3732.859349439681	0.08830170854282068	0.028344037802894066	-0.047489106473565905	0.9823469470518084	0.12262922534494969	0.5056690305953626	0.6671860867376548
LXXXV	124	CXCL10	CXCL10	3627.0		Single	False	False	2786.3303058084207	3045.2339031851434		-419.8516346283809	0.8690493420435206	-5.810074172570118	11.444150577168909	-0.2024877630619102					-557.3442412126842	0.8452929488623641	-8.104973564428104	11.572337329872573	-0.24247659806499477					-0.09155970282078567	13.753936442041828	2915.7821044967823	0.04620506623669215	0.6067983852255137	0.008816571893834503	-3.3599990914395277	-0.22248218056345248	0.1841556888082445	0.956538727708788
LXXXV	125	NT					True	False	2074.4877743235324	1725.4559910041828		-1131.6941661132691	0.6470274653349554	-15.660834693671843	11.018539439594097	-0.6280989006367221					-1877.1221533936448	0.47895032997059206	-27.297358267046544	10.752761961930322	-1.062051966007246					0.12343299467264064	7.846006553389002	1899.9718826638577	0.08070421818934577	0.3750975703074484	0.09567616558706865	-3.7397309782056785	-0.8450754333219841	0.16633977010644052	0.4225963694388995
LXXXV	126	TMEFF2	TMEFF2	23671.0		Single	False	False	2167.316303383266	2027.664282690214		-1038.8656370535355	0.6759804476623048	-14.376236529263089	11.081694003862909	-0.5649443363679101					-1574.9138617076137	0.56283700211842	-22.902605376558586	10.985603091938604	-0.8292108359989641					0.04938709868280753	11.535771538313952	2097.49029303674	0.05504896409171355	0.6860408996900346	0.05826437786820884	-4.760250973286755	-0.6970775861834371	0.13181980728589915	0.6312300376639124
LXXXV	127	LGI4	LGI4	163175.0		Single	False	False	2387.49095366545	2544.1481468807497		-818.6909867713516	0.7446523615999735	-11.329372009629985	11.221279551369962	-0.42535878886085676					-1058.429997517078	0.7062020711020566	-15.391828811235571	11.312966966505755	-0.5018469614318128					-0.05540087585056021	13.310297047017425	2465.8195502730996	0.04773943158385777	0.7803088378426817	0.016863793917673186	-6.281412772670955	-0.4636028751463348	0.10050634144362586	0.9015179814139764
LXXXV	128	HLA-DPA1_P2	HLA-DPA1	3113.0	P2	Other	False	False	5322.436054677629	6050.38583254283		2116.254114240827	1.6600542806228002	29.28556746630023	12.377870996478473	0.7312326562476539					2447.8076881450024	1.6794599839427369	35.59634268410488	12.562811430511696	0.7479975025741279					-0.2574350685163062	14.186694083542573	5686.41094361023	0.044800326454150025	0.11047769952339088	-0.0036962435368533245	11.614893765992338	0.7396150794108909	0.05467581069163514	0.9575922622968478
LXXXV	129	PPAN-P2RY11	PPAN-P2RY11	692312.0		Single	False	False	2640.304590946221	2891.8668891216184		-565.8773494905804	0.8235042926436399	-7.830836185805835	11.366488656101785	-0.28014968412903407					-710.7112552762092	0.8027214881150052	-10.335256938192789	11.497785432101958	-0.31702849583560955					-0.0889634964335342	13.185970271743324	2766.08574003392	0.04818784378406275	0.6186790787381682	0.008130886902434836	-4.540442773799718	-0.2985890899823218	0.13800765652067443	0.9612402476996709
LXXXV	130	TENM2_P1P2	TENM2	57451.0	P1P2	Other	False	False	4366.674426964267	3698.160695186315		1160.4924865274652	1.3619546576228805	16.059357323695703	12.09231925449932	0.4456809142685003					95.58255078848742	1.0265317078373783	1.3899740771981381	11.852592199807496	0.03777827186992866					0.23641586765648706	10.780467602687228	4032.417561075291	0.05888457132087065	0.10447379577436693	0.08993267676126768	1.1322411179828085	0.2417295930692145	0.460567490555314	0.45174910906442006
LXXXV	131	PANX2	PANX2	56666.0		Single	False	False	2359.7567705486763	2863.470099094052		-846.4251698881253	0.7360021403611267	-11.713168683821152	11.20442244763597	-0.4422158925948487					-739.1080453037757	0.7948391358413357	-10.74820680915093	11.483548823304435	-0.3312651046331325					-0.17813519447308332	8.628241540331377	2611.613434821364	0.07345553191127728	0.28055854163686483	-0.02446196791345893	-4.602044331960787	-0.3867404986139906	0.13621655831458443	0.8166432901655698
LXXXV	132	PCDHGC5	PCDHGC5	56097.0		Single	False	False	2163.4613346575693	2274.4998750580944		-1042.7206057792323	0.6747780927126129	-14.429583122159078	11.079125621832224	-0.5675127183985946					-1328.0782693397332	0.6313533763577189	-19.31308959265334	11.151333640042116	-0.6634802878954513					-0.03926811316542927	12.549035951179432	2218.980604857832	0.05062359823914608	0.8620687445343922	0.021158530271770375	-7.762486559755717	-0.615496503147023	0.08156312876185372	0.8723295140450746
LXXXV	133	PosCtrl					False	True	8782.747812365937	11312.912091034104		5576.565871929135	2.7393167248547967	77.17074002298348	13.100456663496871	1.4538183232660522					7710.333946636277	3.140226703652826	112.12469455937644	13.465682725191742	1.6508687972541747					-0.894777406686791	7.873407627305292	10047.82995170002	0.08042633499175114	8.865827005199155e-09	-0.043444868311278334	13.266505200437653	1.5523435602601134	0.0478964232395703	0.6926861132821416
LXXXV	134	SLC35F2	SLC35F2	54733.0		Single	False	False	2956.6737021605027	3406.138094230071		-249.50823827629893	0.922179014506486	-3.452794395657694	11.529759321407514	-0.11687901882330465					-196.44005016775645	0.9454723694270922	-2.856657153468337	11.73392121169916	-0.08089271623840766					-0.15895038378526108	11.34126723326291	3181.4058981952867	0.0559882415327942	0.3400872687138565	-0.007934110206225144	-1.5065251465621363	-0.09888586753085615	0.3730597577677119	0.9285715991522605
LXXXV	135	SMIM8	SMIM8	57150.0		Single	False	False	3931.662144478856	4704.223608608736		725.4802040420545	1.2262754321244842	10.0394840666668	11.940923638022452	0.2942852977916335					1101.6454642109084	1.305793634462591	16.020273835384046	12.19974092293238	0.384926994994812					-0.2732117235265673	10.251873606838	4317.942876543796	0.061902065003880825	0.08933739699064207	-0.019984304116620492	4.370253206279332	0.33960614639322273	0.14320576791654016	0.8466972964546775
LXXXV	136	C9orf57	C9orf57	138240.0		Single	False	False	4095.8170134950624	4557.346385916102		889.6350730582608	1.2774749186370438	12.31112453703647	11.999935546967704	0.3532972067368849					954.7682415182744	1.2650236034443785	13.884365864844625	12.15397831294799	0.339164385010422					-0.16321709165147874	15.161219746084594	4326.581699705583	0.041929277221095955	0.3261939389896815	0.00311594570845825	5.450880605512769	0.34623079587365346	0.1155076714270533	0.995656604358474
LXXXV	137	LST1_P1	LST1	7940.0	P1	Main	False	False	2230.8971924628245	2543.160071272593		-975.2847479739771	0.6958111654009544	-13.496378858023677	11.123408315347884	-0.5232300248829347					-1059.4180731252345	0.7059278020734463	-15.406197537224989	11.312406555484166	-0.5024073724534013					-0.11042989234399851	10.411736431034518	2387.028631867709	0.0609574581411279	0.5236882495303703	-0.004590891736434631	-8.015690032066683	-0.512818698668168	0.07901347396941563	0.9514597790930979
LXXXV	138	C3orf35_T1	C3orf35	339883.0	T1	Other	False	False	1453.2265765951072	1502.7738877782942		-1752.9553638416944	0.4532576764489926	-24.258094634166795	10.505043939763853	-1.1415944004669658					-2099.8042566195336	0.4171384568340803	-30.5356308218864	10.553412237681442	-1.2614016902561254					-0.017522109130452213	8.709449409227588	1478.0002321867007	0.07277660356091528	0.9744948815107247	0.02641461257248708	-13.806592687562015	-1.2014980453615456	0.04602946181287755	0.8368464934161501
LXXXV	139	CKMT2	CKMT2	1160.0		Single	False	False	3275.808055312322	3995.492630019163		69.62611487552022	1.0217162083028994	0.9635139139870691	11.677635109967682	0.030996769736862717					392.9144856213352	1.1090648057786991	5.713814342304382	11.964157677945384	0.14934375000781586					-0.25451212904153425	9.156006172778069	3635.6503426657423	0.06925578755561758	0.11479690470908885	-0.026092649608236568	1.0421595186926857	0.09017025987233929	0.48685912098183937	0.8057623647286887
LXXXV	140	GLRA1	GLRA1	2741.0		Single	False	False	3702.667488437421	4446.593812272001		496.4855480006195	1.1548525808030032	6.8705647937894865	11.854349281289748	0.20771094105892907					844.0156678741732	1.2342810159959072	12.273787311768174	12.11848490797412	0.3036709800365518					-0.2630850780792496	9.984524577498036	4074.630650354711	0.06354872870673613	0.10249337004075466	-0.02115686997423435	3.2248025321238694	0.25569096054774043	0.19142756322531787	0.8388035882960521
LXXXV	141	CDK15_T1	CDK15	65061.0	T1	Other	False	False	3513.2259967520954	4443.642617604553		307.0440563152938	1.0957662609357293	4.248997965716299	11.778580669052284	0.13194232882146473					841.0644732067258	1.2334618263630504	12.230870649148502	12.11752707651454	0.30271314857697185					-0.3290362519792077	8.044164761699145	3978.434307178324	0.07873663058958087	0.0391275096595059	-0.03765083953126778	2.046684440706126	0.2173277386992183	0.2893323141558018	0.7298276654318832
LXXXV	142	DGKE	DGKE	8526.0		Single	False	False	2251.5901988900705	2607.577832440966		-954.5917415467311	0.702265261522657	-13.21002079179348	11.136728557982469	-0.50990978224835					-995.0003119568614	0.7238088191080235	-14.469425946630817	11.348494600417967	-0.46631932751960115					-0.1258928893458674	9.92979533090854	2429.5840156655186	0.06389664388584228	0.4602232925286889	-0.009610642019736458	-7.309205043574703	-0.4881145548839756	0.0865609467835285	0.9171148269564724
LXXXV	143	CLK4	CLK4	57396.0		Single	False	False	4381.325821819727	5132.587885091645		1175.1438813829254	1.3665243904476696	16.262109162252155	12.097151790819138	0.4505134505883195					1530.0097406938175	1.4246985573576112	22.24960371826781	12.32547071041542	0.5106567824778523					-0.26567931828934643	11.561712606073279	4756.956853455686	0.05492606319181145	0.0989844827004878	-0.01326015147722891	6.873257174527772	0.4805851165330859	0.09197735818337548	0.8922381032720068
LXXXV	144	Empty					False	False	1.0	1.0		-3205.1819404368016	0.00031189745890208674	-44.35458451174794	0.0	-11.646638340230819					-3601.5781443978276	0.0002775789892455339	-52.37462503793443	0.0	-11.814813927937568					0.0	0.005956538323947068	1.0	0.9962079947749157	0.9344387533829162	0.03707865357142933	-111.56748928919316	-11.730726134084193	0.005705987728577889	0.7659374968933668
LXXXV	145	Empty					False	False	1.0	1.0		-3205.1819404368016	0.00031189745890208674	-44.35458451174794	0.0	-11.646638340230819					-3601.5781443978276	0.0002775789892455339	-52.37462503793443	0.0	-11.814813927937568					0.0	0.005956538323947068	1.0	0.9962079947749157	0.9344387533829162	0.03707865357142933	-111.56748928919316	-11.730726134084193	0.005705987728577889	0.7659374968933668
LXXXV	146	TREML4	TREML4	285852.0		Single	False	False	1794.9835949483138	2242.8248768088724		-1411.1983454884878	0.5598508220353116	-19.528724871474164	10.809754943420796	-0.8368833968100233					-1359.7532675889552	0.6225610623593458	-19.773711600525285	11.131101261652143	-0.6837126662854249					-0.1583763806045865	7.213820397270743	2018.9042358785932	0.08769116729664471	0.34198488047352554	-0.03377044511542046	-7.6606673095022435	-0.7602980315477241	0.08263514067067936	0.7550679092981722
LXXXV	147	CST1	CST1	1469.0		Single	False	False	2238.6612845089844	2684.163674692659		-967.5206559278172	0.6982327659808336	-13.388936259376234	11.128420545713105	-0.5182177945177138					-918.4144697051688	0.7450674397907663	-13.355704513878885	11.390256931411745	-0.4245569965258227					-0.15754924560516845	8.824437548728907	2461.412479600822	0.07183635904389434	0.3447312152105499	-0.020649942891952752	-5.997406997925862	-0.4713873955217682	0.1051815472279334	0.8422142781817905
LXXXV	148	C1QC	C1QC	714.0		Single	False	False	3356.5832701578697	4024.686431627332		150.40132972106812	1.046909792555496	2.0813135147277353	11.712777717915499	0.0661393776846797					422.1082872295042	1.1171683917213293	6.138354460929337	11.97466067008595	0.1598467421483818					-0.2362706719318496	9.87156961266676	3690.6348508926008	0.06427097878082147	0.14482085636209405	-0.020660209673831552	1.4373438266695797	0.11299305991653075	0.386971194091186	0.842145171956054
LXXXV	149	PosCtrl					False	True	10067.585434774515	10559.668338129404		6861.403494337714	3.1400543143858313	94.95083487127413	13.297430094773521	1.650791754542702					6957.090193731577	2.9311420640660266	101.17092442338338	13.366276902271371	1.5514629743338038					-0.1740221644305889	34.62566899797925	10313.626886451959	0.018380666242351493	0.2926843328283907	0.021899596019015952	19.93452078603048	1.6011273644382529	0.03190879663670398	0.8673093856911906
LXXXV	150	SLC5A2_P1	SLC5A2	6524.0	P1	Main	False	False	2232.4054307391234	2491.277093294201		-973.7765096976782	0.696281581086751	-13.475507255932708	11.124383345789786	-0.5222549944410328					-1111.3010511036264	0.691526177487156	-16.160686655195803	11.282669779500084	-0.5321441484374834					-0.09154840926283953	11.141473367159705	2361.8412620166623	0.05698693965105822	0.6068498451903495	0.002180319510988039	-8.32629960762361	-0.5271995714392581	0.07609443374006068	0.9979195954236804
LXXXV	151	ZDHHC1	ZDHHC1	29800.0		Single	False	False	3517.39909164458	3483.201943523075		311.21715120777844	1.0970678386284527	4.306746915237408	11.780293320185827	0.13365497995500775					-119.37620087475261	0.9668636748212144	-1.735984479191044	11.766198402281988	-0.04861552565557936					0.012093616122171727	20.7423706072681	3500.3005175838275	0.030668010397331497	0.8720113912186438	0.0401862424028444	0.3835390817950229	0.04251972714971419	0.7668469898962683	0.745609627373911
LXXXV	152	FXYD3	FXYD3	5349.0		Single	False	False	3198.2904337656687	4291.146829022175		-7.891506671132902	0.9975386591223648	-0.1092058129848584	11.643085239217676	-0.0035531010131428786					688.568684624347	1.191132199504153	10.0132567513938	12.067147550902908	0.2523336229653399					-0.38648210295001884	6.550872874808224	3744.718631393922	0.0964364379088154	0.01479521095127043	-0.056416839811913894	0.8718864425648906	0.12439026097609851	0.5435029778943858	0.6122696575833504
LXXXV	153	CLSTN3_P1	CLSTN3	9746.0	P1	Main	False	False	2392.6692279664558	2878.5348842576377		-813.5127124703458	0.7462674521959552	-11.25771298702933	11.224405251469062	-0.42223308876175736					-724.0432601401899	0.799020803680245	-10.529132713688881	11.491118980689524	-0.32369494724804326					-0.17182347233328246	8.925224887046102	2635.6020561120467	0.07103190686074999	0.2993086513849265	-0.021725279290419064	-4.657654981564322	-0.3729640180049003	0.13463852465188136	0.8349828364447873
LXXXV	154	KIAA1549L_P1P2	KIAA1549L	25758.0	P1P2	Other	False	False	2790.800981619368	3294.889350015598		-415.38095881743357	0.8704437344685302	-5.748207179754644	11.446463530861756	-0.20017480936906296					-307.6887943822294	0.9145920554532039	-4.474451084508611	11.686014301681702	-0.12879962625586572					-0.17826782506469396	10.04776358654099	3042.845165817483	0.06315139010602007	0.28017329087143356	-0.015736503284093303	-2.2683582571222503	-0.16448721781246434	0.2643351387112198	0.8754168333259515
LXXXV	155	IL12RB2	IL12RB2	3595.0		Single	False	False	3397.763998997028	4278.372590292412		191.58205856022641	1.0597539572361654	2.651188845206759	11.730369934329378	0.08373159409855901					675.794445894584	1.1875863392291643	9.827492084685934	12.062846412504074	0.24803248456650628					-0.31142194136111717	8.144883484255908	3838.0682946447196	0.07777270015242409	0.05141383739260937	-0.03622437645207588	1.6011497261825904	0.16588203933253265	0.3554098744912345	0.7390738505905694
LXXXV	156	MCTP2_N1	MCTP2	55784.0	N1	Main	False	False	3701.6143289786337	3961.34919352785		495.4323885418321	1.1545241030439888	6.855990753660968	11.853938873372769	0.20730053314195018					358.7710491300222	1.0995873051880714	5.217295979508166	11.951776165295216	0.13696223735764868					-0.09185367546562083	18.051719054570544	3831.4817612532415	0.03523042630211272	0.605459562840146	0.015507894681709409	2.3821105696809437	0.17213138524979943	0.2530273258780596	0.910762776501959
LXXXV	157	NT					True	False	2493.545717487164	2912.522819803531		-712.6362229496376	0.7777305729404271	-9.861743939766775	11.283982938752892	-0.36265540147792663					-690.0553245942965	0.8084551404756164	-10.034875666178039	11.50805363808168	-0.30676028985588744					-0.1481687368019918	10.068715810892945	2703.0342686453478	0.06302083464661151	0.3768563302690779	-0.012323521555244108	-4.8484411457592484	-0.33470784566690703	0.12948825286115082	0.8986134884777899
LXXXV	158	GLIPR1	GLIPR1	11010.0		Single	False	False	3233.013349122302	3878.456544886773		26.831408685500264	1.008368648187771	0.37130372198093786	11.658663749030751	0.01202540879993208					275.8784004889453	1.076578047562396	4.011860135298952	11.921266922113091	0.10645299417552323					-0.22825711110496283	9.774485656052349	3555.7349470045374	0.0649049499885028	0.15977515806617462	-0.02081900098267121	0.75150360698452	0.059239201487727655	0.5897222880227476	0.8410764948054512
LXXXV	159	HEATR5A	HEATR5A	25938.0		Single	False	False	4694.484459815508	6193.844943911429		1488.3025193787062	1.4641977738717922	20.595723145074864	12.196751016959524	0.5501126767287055					2591.2667995136017	1.719281219074495	37.68254402833864	12.596619551844821	0.7818056239072533					-0.5302398334206941	7.086467233590318	5444.1647018634685	0.08924670451917509	0.0007393340867457693	-0.05108269660610262	5.047891012786823	0.6659591503179794	0.12450398935892067	0.6448445219370008
LXXXV	160	PLPP4	PLPP4	196051.0		Single	False	False	2152.2326551520814	2131.361047888561		-1053.9492852847202	0.6712758961080253	-14.584970062225771	11.071618325517441	-0.5750200147133775					-1471.2170965092664	0.5916210453902088	-21.394633321764196	11.05755928786141	-0.7572546400761571					0.007381118600910855	12.733118217238042	2141.796851520321	0.04989474970578281	0.8962644681761855	0.04017833167515405	-6.009532687595806	-0.6661373273947673	0.10497314773303414	0.7456611569014984
LXXXV	161	SLC7A7	SLC7A7	9056.0		Single	False	False	2789.761254537369	3252.9698030533573		-416.42068589943256	0.870119446233703	-5.762595337302229	11.445925947349933	-0.20071239288088627					-349.6083413444703	0.9029560699777943	-5.08405067276759	11.667541714730227	-0.14727221320734074					-0.1638109221961102	10.562332864891294	3021.3655287953634	0.06009352477562111	0.32428995921559745	-0.011782268377533479	-2.5383149224213026	-0.1739923030441135	0.23891736558744822	0.9023006641592979
LXXXV	162	SLC16A10	SLC16A10	117247.0		Single	False	False	2711.646257563915	2989.917878152197		-494.5356828728868	0.8457555771755384	-6.843581783401397	11.404953271490067	-0.24168506874075213					-612.6602662456307	0.8299383825446381	-8.909386506070376	11.545890144199308	-0.2689237837382592					-0.09840908794885764	13.074315111764891	2850.7820678580556	0.04859777968422212	0.5759552943370467	0.006005478505504469	-3.953516369605608	-0.25530442623950567	0.15771823503632199	0.9758213251781565
LXXXV	163	WEE1	WEE1	7465.0		Single	False	False	3322.6120194012337	3748.2351510125854		116.43007896443214	1.0363142457687757	1.6112058139306793	11.698102124377332	0.05146378414651309					145.65700661475785	1.0404313246726544	2.1181634271804417	11.87199575008122	0.05718182214365264					-0.1505190651610899	13.042968640514468	3535.4235852069096	0.0487141210214861	0.3686387816769021	-0.0012606892171169667	0.8596911540266611	0.054322803145082865	0.5479404746719103	0.9742987553600562
LXXXV	164	TRIM33	TRIM33	51592.0		Single	False	False	2571.8986420703527	3105.469717106059		-634.2832983664489	0.8021686510154705	-8.777464956622985	11.328618072170935	-0.31802026805988426					-497.10842729176875	0.8620131452069139	-7.229016403018182	11.60059578411828	-0.21421814381928783					-0.1886942072610563	9.005610677432154	2838.6841795882056	0.07040304239407008	0.2510084235065454	-0.022885860291488015	-3.256425846672332	-0.26611920593958605	0.18967715905257648	0.827193783217643
LXXXV	165	EPHB4	EPHB4	2050.0		Single	False	False	3469.8990769526117	4166.83867294188		263.7171365158101	1.0822527047482158	3.6494227897691807	11.76067798686119	0.11403964663037058					564.2605285440522	1.1566268671844087	8.205551128238143	12.024737529110457	0.2099236011728891					-0.24646850387314448	9.871635897459328	3818.368874947246	0.06427055014867365	0.12737019430015037	-0.02114009519467285	2.043523226440168	0.16198162390162985	0.28972064252313934	0.8389164037543548
LXXXV	166	ANXA3	ANXA3	306.0		Single	False	False	3417.625741699528	3890.993027923322		211.44380126272654	1.0659487843144422	2.9260435528707425	11.738778703280293	0.0921403630494737					288.4148835254946	1.0800579118523752	4.194167327315599	11.925922679881758	0.11110875194419023					-0.1674034987959927	12.593300420693796	3654.309384811425	0.05044640547024159	0.3129258562415876	-0.00418207143037751	1.5920494081400407	0.10162455749683197	0.3570422360023928	0.9542617567288045
LXXXV	167	QPRT_P2	QPRT	23475.0	P2	Other	False	False	3617.950216755504	4052.26180740802		411.7682763187022	1.1284294790402956	5.698213440184823	11.82095684117456	0.17431850094374113					449.6836630101925	1.1248227366585986	6.539359217424816	11.984511671053735	0.16969774311616703					-0.1535916865376947	13.972076267897172	3835.106012081762	0.04548615898841224	0.3580654589275189	0.0010187654525985336	2.723099665671343	0.17200812202995408	0.22405197332840301	0.9899448592951946
LXXXV	168	Empty					False	False	1.0	37.63662039306541		-3205.1819404368016	0.00031189745890208674	-44.35458451174794	0.0	-11.646638340230819					-3564.9415240047624	0.010447135047324944	-51.84185046556298	5.234065180948805	-6.580748746988763					-0.012956320845036635	0.11439130969840546	19.318310196532703	0.9274914016871816	0.9982403740033068	-1.1169062514974846	-3.5969456457182334	-9.113693543609791	0.17262952011387178	5.837623848034729e-22
LXXXV	169	Empty					False	False	1.0	1.0		-3205.1819404368016	0.00031189745890208674	-44.35458451174794	0.0	-11.646638340230819					-3601.5781443978276	0.0002775789892455339	-52.37462503793443	0.0	-11.814813927937568					0.0	0.005956538323947068	1.0	0.9962079947749157	0.9344387533829162	0.03707865357142933	-111.56748928919316	-11.730726134084193	0.005705987728577889	0.7659374968933668
LXXXV	170	CCL1	CCL1	6346.0		Single	False	False	2987.274111968469	3189.233833154012		-218.9078284683328	0.9317232045669531	-3.0293337347204288	11.544613909934935	-0.10202443029588437					-413.3443112438158	0.8852643038745502	-6.0109075646830705	11.638994163865373	-0.17581976407219457					-0.07142184288235601	15.763467840490616	3088.2539725612405	0.04033172395441905	0.7014506348803367	0.016270088028775182	-1.8999998296435965	-0.13892209718403947	0.3084282524261035	0.9055644197914037
LXXXV	171	HPX	HPX	3263.0		Single	False	False	2634.9441479931747	2981.916560293622		-571.2377924436269	0.8218323841079952	-7.905016130782344	11.363556666537006	-0.2830816736938129					-620.6615841042058	0.8277173848208227	-9.025742727107545	11.542024173492432	-0.2727897544451352					-0.12270471047574671	11.633118143359926	2808.4303541433983	0.054590575473908526	0.47294577480238376	-0.0022691195173479444	-4.388451528744108	-0.27793571406947404	0.14263162584064304	0.9673797191492315
LXXXV	172	AHSG	AHSG	197.0		Single	False	False	3092.7661636136754	3952.8636294907465		-113.41577682312618	0.9646259074094607	-1.5694927001184011	11.594682043615329	-0.05195629661549006					350.28548509291886	1.097231890899474	5.093897786588218	11.94868246889852	0.13386854096095213					-0.3041683050005225	7.6308175279404775	3522.814896552211	0.08295474828971812	0.05733865018178167	-0.04096988672029197	0.364615031778541	0.040956122172731035	0.7774153803796182	0.708467402544984
LXXXV	173	NT					True	False	1958.763709075523	2013.057501130048		-1247.4182313612787	0.6109334234502819	-17.262270408546225	10.935727656588307	-0.7109106836425116					-1589.5206432677796	0.558782466456819	-23.11501912313096	10.975172666762555	-0.8396412611750126					-0.019200673593934344	11.677470108663988	1985.9106051027854	0.05438424527021496	0.9657696637371418	0.02838198191226587	-8.599573984882607	-0.7752759724087621	0.07369822506997445	0.8236459704567278
LXXXV	174	SLITRK4	SLITRK4	139065.0		Single	False	False	3701.813708781683	3581.896836980258		495.6317683448815	1.1545862890979162	6.858749850800734	11.854016579065785	0.2073782388349663					-20.68130741756977	0.9942593035907549	-0.3007503038561925	11.806508071198623	-0.008305856738944684					0.04240788176210908	20.429054438390565	3641.8552728809705	0.031137615181661735	0.7197943478630848	0.04755313163880309	0.7965559288208083	0.09953619104801081	0.5717857519990143	0.6981448493513718
LXXXV	175	GRAMD1B_T1	GRAMD1B	57476.0	T1	Other	False	False	1093.4139540396056	1084.1414557244082		-2112.767986397196	0.34103303379303607	-29.237325040462146	10.094623976959634	-1.5520143632711854					-2518.4366886734197	0.3009348894791629	-36.623438937794084	10.082337292421956	-1.7324766355156118					0.003279163359442943	6.482874536367861	1088.777704882007	0.09743230996383956	0.917455394205102	0.0397875706367788	-14.913305199318465	-1.6422454993933986	0.04262423332504442	0.74820793916648
LXXXV	176	TEX28	TEX28	1527.0		Single	False	False	3280.9838750751737	3884.470200957516		74.80193463837213	1.0233305333346683	1.0351389697109585	11.679912788178203	0.033274447947384544					281.8920565596886	1.0782473121361833	4.099311516106057	11.923502128964937	0.10868820102736976					-0.21341931596954675	10.375630089601508	3582.727038016345	0.06116828417973209	0.19050208114662667	-0.016626910380417075	0.9653569619206045	0.07098132448737715	0.511220434619773	0.8693818342235813
LXXXV	177	LYPD6B	LYPD6B	130576.0		Single	False	False	2777.6232871613743	3096.8667490593543		-428.55865327542733	0.8663336450528938	-5.930565365145961	11.439635232938524	-0.20700310729229443					-505.71139533847327	0.859625142031998	-7.354121900551351	11.596593593213239	-0.21822033472432878					-0.11289853364349522	12.679432543249794	2937.245018110364	0.05010513832366139	0.5132636264963997	0.002473127614155172	-3.354941537511413	-0.2126117210083116	0.18441804059289665	0.9999299554670382
LXXXV	178	TMEM121_P2	TMEM121	80757.0	P2	Other	False	False	2840.2645739427167	3271.074104874803		-365.91736649408494	0.8858713032223513	-5.063710284810321	11.471809609369748	-0.17482873086107098					-331.5040395230244	0.9079814437783874	-4.8207755246365585	11.675548728131805	-0.13926519980576302					-0.1523532041430425	11.18881309903196	3055.6693394087597	0.056747106444602985	0.36230408633893146	-0.007840899299105681	-2.3947114370244473	-0.157046965333417	0.2518308174389622	0.9292090234733292
LXXXV	179	KCNJ9	KCNJ9	3765.0		Single	False	False	2867.939963720633	2891.4950556429176		-338.24197671616867	0.8945031869682082	-4.680727216263246	11.485799108231515	-0.1608392319993044					-711.08308875491	0.8026182749538198	-10.340664189748276	11.497599919826705	-0.317214008110863					-0.008330116839522037	17.111093264391993	2879.7175096817755	0.037162819986522856	0.9776984317185806	0.03447685975006483	-2.3786497824917596	-0.23902662005508368	0.25335782947996915	0.7830822815394882
LXXXV	180	GET1	GET1	7485.0		Single	False	False	1905.410629736936	2334.0036344565906		-1300.7713106998656	0.5942927335799751	-18.00059157422796	10.895886227076666	-0.750752113154153					-1268.574509941237	0.6478703697478629	-18.44777806479122	11.188591092240518	-0.6262228356970496					-0.15156934295547678	7.786539068171042	2119.7071320967634	0.08131391688484299	0.3650029745650309	-0.02745569675893601	-7.76501945763957	-0.6884874744256013	0.08153681345767015	0.7966959363433013
LXXXV	181	PosCtrl					False	True	10452.327706309516	10398.629445385266		7246.145765872714	3.2600544512098146	100.27505169115156	13.35153664208467	1.7048983018538504					6796.0513009874385	2.8864410509888887	98.82907557661663	13.344105771123006	1.5292918431854385					0.01899006758513018	61.32051873307601	10425.478575847392	0.010380919139170101	0.8367404840878752	0.03871698107114909	14.953851895645094	1.6170950725196445	0.04250900332678198	0.7551995124020139
LXXXV	182	KLRG2	KLRG2	346689.0		Single	False	False	2344.0899138658874	2684.340318673483		-862.0920265709142	0.7311156875727817	-11.929972887664727	11.1948121939276	-0.45182614630321893					-918.2378257243445	0.7451164724484197	-13.353135733780286	11.390351871601991	-0.4244620563355763					-0.12032751288312685	10.51915762453815	2514.2151162696855	0.06033870347546777	0.48255660435451775	-0.0060331206570650745	-6.783488069474072	-0.4381441013193976	0.0931773399132697	0.941580036810471
LXXXV	183	KCNG4	KCNG4	93107.0		Single	False	False	1959.606530481916	2233.728997822668		-1246.5754099548856	0.6111962973052442	-17.25060711017725	10.936348289253305	-0.7102900509775143					-1368.8491465751595	0.6200362374640556	-19.905985074039638	11.125238449349322	-0.689575478588246					-0.09694176481333175	9.674254315421452	2096.667764152292	0.06557268393136183	0.5825001256565736	-0.004567062699024261	-10.941904941408952	-0.6999327647828801	0.05802062435736639	0.9516230827106549
LXXXV	184	LRRC38	LRRC38	126755.0		Single	False	False	3375.7988170027206	4029.911257026987		169.61687656591903	1.052903072787819	2.3472259066942396	11.721013212889352	0.07437487265853271					427.3331126291596	1.11861869347475	6.214334561936248	11.976532354071226	0.1617184261336586					-0.23132293728949713	10.072286339722902	3702.855037014854	0.06299863995344762	0.15392164137433556	-0.01925714311549775	1.5378967752591943	0.11804664939609566	0.3670386769265192	0.8516003335007616
LXXXV	185	ATP13A5	ATP13A5	344905.0		Single	False	False	2289.191188541048	2732.0211740719287		-916.9907518957534	0.7139929146470007	-12.689683318229541	11.1606222435109	-0.4860160967199185					-870.5569703258989	0.7583516760962827	-12.659754437343334	11.415752949699383	-0.3990609782381842					-0.15660416574414723	9.035330139515652	2510.6061813064885	0.07017334343958824	0.3478863330685522	-0.019171502584958318	-5.773635035598642	-0.44253853747905136	0.1091800996041207	0.852178164503657
LXXXV	186	RHEX_N1	RHEX	440712.0	N1	Other	False	False	3329.8409986228726	3906.775619457195		123.65905818607098	1.0385689460184608	1.711243308144238	11.701237574278464	0.054599234047644885					304.1974750593672	1.0844388276580226	4.423679857815381	11.931762683262198	0.11694875532463023					-0.204029464889013	10.84093805536604	3618.3083090400337	0.05855796948964051	0.2120751979777462	-0.013746562930435528	1.2183377211967885	0.08577399468613756	0.43754248431475856	0.8889299517858746
LXXXV	187	DHODH_P1	DHODH	1723.0	P1	Main	False	False	3051.052496361289	3534.978295919732		-155.12944407551277	0.9516155205919542	-2.146743044661641	11.575091287780404	-0.07154705245041448					-67.59984847809574	0.981235702386299	-0.9830459245119086	11.787485641856565	-0.027328286081003128					-0.17113745364615685	11.181689642297822	3293.0153961405103	0.05678306663264342	0.30139583716420104	-0.009749169555014902	-0.7391555093139498	-0.049437669265708806	0.594775961455544	0.9161689196936069
LXXXV	188	PHKG2	PHKG2	5261.0		Single	False	False	3200.531405551213	3736.724942383477		-5.650534885588513	0.9982376125277473	-0.07819435270038375	11.644095749932037	-0.0025425902987823434					134.1467979856493	1.0372363325953813	1.9507804531373363	11.867558656552022	0.05274472861445467					-0.18962162513081385	10.965449220118753	3468.628173967345	0.05789673285872396	0.24852082455985677	-0.012189517948655183	0.3642500239942376	0.025101069157836164	0.77762050829374	0.8995261597271502
LXXXV	189	MAP3K19	MAP3K19	80122.0		Single	False	False	1728.8326202831438	1983.3127964385988		-1477.3493201536578	0.5392185011333488	-20.444148410869538	10.755582483557486	-0.8910558566733329					-1619.2653479592288	0.5505259613931596	-23.547570547151	10.953696513556679	-0.8611174143808888					-0.08999538646298273	8.81104635549527	1856.0727083608713	0.07194461078500873	0.6139447919716292	-0.00660070314227428	-13.504297512482568	-0.8760866355271109	0.04705612827228983	0.9376942891108127
LXXXV	190	MAP3K3	MAP3K3	4215.0		Single	False	False	2669.00713539922	3131.998019233096		-537.1748050375818	0.8324565433225544	-7.433638941686447	11.382087447088878	-0.2645508931419407					-470.5801251647317	0.8693768444977369	-6.843238329881604	11.612867584888903	-0.20194634304866454					-0.16373394638808475	10.142934681285118	2900.502577316158	0.06256266655621613	0.3245363552136766	-0.013802790622331376	-3.3104145903041227	-0.23324861809530262	0.1867595264555972	0.8885476630594027
LXXXV	191	GRK6	GRK6	2870.0		Single	False	False	1174.1221323726747	1345.4509296632775		-2032.0598080641269	0.36620570952773673	-28.1204531176859	10.197366770285443	-1.4492715699453758					-2257.12721473455	0.3734689091353965	-32.82344205651124	10.393874059644583	-1.4209398682929848					-0.06058940054720374	6.6840872804268985	1259.7865310179761	0.09454286565708554	0.7544763530134224	-0.006246455653777034	-22.18297775911609	-1.4351057191191803	0.02867915498919358	0.9401193479801242
LXXXV	192	Empty					False	False	1.0	1.0		-3205.1819404368016	0.00031189745890208674	-44.35458451174794	0.0	-11.646638340230819					-3601.5781443978276	0.0002775789892455339	-52.37462503793443	0.0	-11.814813927937568					0.0	0.005956538323947068	1.0	0.9962079947749157	0.9344387533829162	0.03707865357142933	-111.56748928919316	-11.730726134084193	0.005705987728577889	0.7659374968933668
LXXXV	193	Empty					False	False	1.0	1.0		-3205.1819404368016	0.00031189745890208674	-44.35458451174794	0.0	-11.646638340230819					-3601.5781443978276	0.0002775789892455339	-52.37462503793443	0.0	-11.814813927937568					0.0	0.005956538323947068	1.0	0.9962079947749157	0.9344387533829162	0.03707865357142933	-111.56748928919316	-11.730726134084193	0.005705987728577889	0.7659374968933668
LXXXV	194	GZMA	GZMA	3001.0		Single	False	False	2168.025051764701	2629.9250531599955		-1038.1568886721006	0.6762015044814753	-14.366428586822968	11.082165711947916	-0.5644726282829033					-972.6530912378321	0.7300119380476585	-14.144449711526857	11.360805971261394	-0.45400795667617366					-0.1633481623630617	8.402082417506383	2398.9750524623482	0.07541452952779276	0.325773067573492	-0.02435479100289935	-6.071316366809848	-0.5092402924795385	0.10392387832192233	0.8173597053618478
LXXXV	195	RSPO2	RSPO2	340419.0		Single	False	False	2292.3535661324663	2864.8007160683246		-913.8283743043353	0.7149792521818529	-12.645921077351105	11.162613863122804	-0.4840244771080151					-737.777428329503	0.7952084871561272	-10.728856801375855	11.484219069040567	-0.33059485889700113					-0.20244249774740766	7.770869312944196	2578.5771411003952	0.08147610142997823	0.21588909661795802	-0.03382752359493944	-4.09987323842406	-0.4073096680025081	0.15230409794616986	0.7546946614868864
LXXXV	196	CHADL	CHADL	150356.0		Single	False	False	3619.874367021037	4132.41928195807		413.69242658423536	1.129029616618661	5.724840598065995	11.821723912020026	0.17508557178920725					529.8411375602427	1.1470727674246761	7.705019798766605	12.012770924468578	0.19795699653101018					-0.18125843197788974	12.652009484673657	3876.1468244895536	0.050213291146163644	0.2715818703405988	-0.005042596528130324	2.9075111021754125	0.1865212841601087	0.21088864367779975	0.9483645783244528
LXXXV	197	PosCtrl					False	True	11115.119813000629	11896.413666734576		7908.937872563827	3.4667776250671336	109.4470328941731	13.440235879213517	1.7935975389826986					8293.835522336747	3.302194481258939	120.61005153653726	13.53823909887912	1.7234251709415531					-0.2762998806829946	27.06006269446663	11505.766739867602	0.023515474256463987	0.085607790900479	0.015471311623548197	24.34947272080993	1.7585113549621258	0.026130431100369528	0.9110123803680714
LXXXV	198	FXYD4	FXYD4	53828.0		Single	False	False	2992.7686181518284	3439.139583983243		-213.41332228497322	0.9334369270834648	-2.9532985693572633	11.547265027798554	-0.09937331243226488					-163.43856041458457	0.9546328895963745	-2.376745130955605	11.747831956221388	-0.0669819717161797					-0.15785641216828403	11.515230370442668	3215.9541010675357	0.05514667180324548	0.34370969273469787	-0.007141507976889679	-1.2763459099845713	-0.08317764207422229	0.4230913991962295	0.9339932434319833
LXXXV	199	TMEM207	TMEM207	131920.0		Single	False	False	3797.390113872548	4161.076358603961		591.2081734357466	1.1843963269767535	8.181374218375359	11.890792502328258	0.24415416209743945					558.4982142061335	1.1550273697947742	8.121754792104595	12.022741047730767	0.2079271197931991					-0.1286154569693496	16.07832858779439	3979.233236238255	0.03954396091606639	0.4495121437594931	0.007987187497502284	3.441991134836254	0.22604064094531928	0.18000155801758358	0.9622257243404246
LXXXV	200	SERINC4	SERINC4	619189.0		Single	False	False	4187.942843346399	5133.969873084489		981.7609029095975	1.3062087308669217	13.585998469871358	12.032026037297713	0.3853876970668946					1531.3917286866617	1.4250821681878145	22.269700770179547	12.325859114646487	0.5110451867089196					-0.33455677936067835	9.286203470285503	4660.956358215444	0.06829227046870755	0.03583156429883286	-0.027704440285450212	5.032616612299442	0.4482164418879071	0.12487226490002036	0.7950443141041907
LXXXV	201	ABCC10	ABCC10	89845.0		Single	False	False	3580.619672937198	4086.548298402653		374.4377325003966	1.116786177283933	5.181618503788514	11.805993570953268	0.15935523072244884					483.9701540048254	1.1343399461736647	7.0379578977015855	11.996667070308701	0.1818531423711338					-0.17891862092878885	12.626910185055737	3833.583985669926	0.050312688564667876	0.278288140531078	-0.004960245916053006	2.6607637856668083	0.17060418654679133	0.22886470482318935	0.9489288098129736
LXXXV	202	FAT4_N1	FAT4	79633.0	N1	Other	False	False	3407.917708327212	4037.042215243868		201.73576789041044	1.0629208733746802	2.791699919761234	11.734674783599774	0.08803644336895466					434.4640708460406	1.120598097648944	6.318033898115101	11.979082957783344	0.16426902984577652					-0.2224861047671995	10.440023268692881	3722.47996178554	0.06079329987707247	0.17124794614560124	-0.016807443359478008	1.710792113933281	0.1261527366073656	0.33674816152375253	0.8681591336257577
LXXXV	203	CARD19	CARD19	84270.0		Single	False	False	1920.2410236971648	2307.9047759640425		-1285.9409167396368	0.5989182957706874	-17.79536267475343	10.907071690331973	-0.7395666498988458					-1294.673368433785	0.6406258749870393	-18.827311111878238	11.172367984348021	-0.6424459435895464					-0.13709495855439668	8.244307983050994	2114.0728998306035	0.07684391728224035	0.41707313467922136	-0.021412769076415317	-8.67647200234099	-0.6910062967441961	0.0730507946271377	0.837083001598601
LXXXV	204	ST3GAL2_P2	ST3GAL2	6483.0	P2	Other	False	False	2515.255760720729	3056.680816403837		-690.9261797160725	0.7845018802576305	-9.56131171306278	11.296489390841172	-0.3501489493896468					-545.8973279939905	0.8484703714635904	-7.938511040602707	11.577750196182764	-0.23706373175480344					-0.19147172036370338	8.745961818791077	2785.9682885622833	0.07247540149389246	0.2436099773445296	-0.02493255808354035	-3.4645872535913234	-0.2936063405722251	0.17888859601912988	0.8134994896687338
LXXXV	205	NT					True	False	2343.668648123444	2579.3751559784305		-862.5132923133574	0.7309842958581911	-11.935802530824564	11.194552898150686	-0.4520854420801328					-1023.2029884193971	0.715980348681534	-14.879552992489614	11.33280590513619	-0.4820080228013772					-0.08335619138086196	12.000429111857752	2461.5219020509376	0.05292746817854426	0.6446785941800737	0.006597206049077652	-7.199420286323912	-0.467046732440755	0.08786434834620833	0.9717608375409608
LXXXV	206	KLRG1	KLRG1	10219.0		Single	False	False	2532.891558582754	3390.3888820803068		-673.2903818540476	0.7900024407965069	-9.317260516831254	11.306569596515555	-0.3400687437152641					-212.18926231752084	0.9411007190371471	-3.0856842765559866	11.727235046540404	-0.08757888139716385					-0.3032487802586008	6.432119357974244	2961.64022033153	0.09818904947386417	0.05812875767159081	-0.05566791389196993	-1.5149034661201084	-0.21382381255621397	0.37143471144728135	0.61679920831524
LXXXV	207	CNGB3	CNGB3	54714.0		Single	False	False	4477.390838676312	5102.825188765733		1271.2088982395107	1.3964868250946247	17.591495134084763	12.128442543580162	0.48180420334934304					1500.2470443679058	1.416437058194243	21.81679065752325	12.317080503766354	0.5022665758287861					-0.22118110296001287	13.495851267964762	4790.108013721023	0.04708547063434407	0.17392578556612553	-0.004511458712651024	7.694329342356345	0.49203538958906456	0.08227763997553765	0.9520041522419802
LXXXV	208	AQP9	AQP9	366.0		Single	False	False	4112.895752649941	4847.317787748372		906.7138122131391	1.2828017339807019	12.547466932967952	12.005938789750818	0.3593004495199992					1244.7396433505446	1.3455135720750906	18.101168286947452	12.242970952637773	0.4281570247002051					-0.25972394342904825	11.095746729469802	4480.106770199156	0.05722052805893798	0.10718589414331191	-0.015181211090362554	5.475880145598642	0.39372873711010214	0.114991754423641	0.8791841859285716
LXXXV	209	LRRTM1	LRRTM1	347730.0		Single	False	False	3322.10176146904	3948.537379912525		115.91982103223836	1.0361550976163398	1.604144661398042	11.69788055077339	0.05124221054257028					345.9592355146974	1.0960310149143273	5.030984893851928	11.947102632758465	0.1322887048208976					-0.2215351955020665	10.229586817631297	3635.3195706907827	0.06203607732714554	0.17319612114770175	-0.017868793714370567	1.2233462411635119	0.09176545768173394	0.4362621855787687	0.8609773664040772
LXXXV	210	FAM24B	FAM24B	196792.0		Single	False	False	3094.2353898170945	3351.079166215709		-111.94655061970707	0.9650841553288595	-1.5491609626328386	11.595367236718694	-0.05127110351212494					-251.49897818211866	0.9301891678399229	-3.657331356311432	11.710410053973112	-0.10440387396445594					-0.09083125949852007	15.2466034897329	3222.6572780164015	0.041695138460681125	0.6101215772314736	0.01171449207198578	-1.1365358327028152	-0.07783748873829044	0.4593719080317467	0.9366872565631259
LXXXV	211	PSKH2	PSKH2	85481.0		Single	False	False	2735.2148739527074	3328.0697374787524		-470.9670664840942	0.8531065687370409	-6.51742988099201	11.417438457866105	-0.2291998823647141					-274.50840691907524	0.9238022338680014	-3.9919375078702135	11.70046994916893	-0.11434397876863756					-0.20965956313584397	8.899143398111617	3031.64230571573	0.07123835520108492	0.19893765847594339	-0.0253229515540531	-2.012836896941936	-0.17177193056667583	0.2935411439603347	0.8108937231419471
LXXXV	212	CLPP	CLPP	8192.0		Single	False	False	3644.2057806038592	4147.444690526061		438.02384016705764	1.136618522686639	6.061548391915135	11.831388712044225	0.18475037181340603					544.8665461282335	1.1512435051479801	7.923521274575027	12.018007026485583	0.20319309854801482					-0.17796741917528694	12.879414487816602	3895.82523556496	0.04933027797311415	0.2810463920710463	-0.004066175625308401	3.0405944106544243	0.19397173518071043	0.20227955195810765	0.9550561891879581
LXXXV	213	SMPD4	SMPD4	55627.0		Single	False	False	3480.6082602163046	4027.143709453566		274.42631977950305	1.0855928717950785	3.7976207338947896	11.765123733642877	0.11848539341205822					424.56556505573826	1.1178504804166307	6.174088519612258	11.975541240734346	0.16072731279677832					-0.19327898036262373	11.704609950375424	3753.8759848349355	0.05425875332940682	0.23887905023402828	-0.009313322560165066	2.097331790509498	0.13960635310441827	0.2832403623267253	0.9191454072707739
LXXXV	214	IDH3B	IDH3B	3420.0		Single	False	False	2744.6653238207737	3235.50985767764		-461.51661661602793	0.8560541400363723	-6.386650791025573	11.422414526752075	-0.2242238134787442					-367.06828672018764	0.8981095559881205	-5.3379555043643805	11.659777357369473	-0.15503657056809494					-0.17358422249246938	10.055802793868647	2990.087590749207	0.06310123328386108	0.29399587073369515	-0.015254115335214893	-2.6344230814766982	-0.18963019202341957	0.2309583174496714	0.8786894127568037
LXXXV	215	GABRG2	GABRG2	2566.0		Single	False	False	3432.341718529314	4389.085475384057		226.15977809251262	1.0705386600929145	3.1296891025148663	11.744977477093332	0.0983391368625135					786.5073309862291	1.21831790996936	11.437493481590883	12.099704650943474	0.28489072300590657					-0.33834668556497255	7.713810120486471	3910.7135969566853	0.08207215008741069	0.03370850694500222	-0.04113011721934925	1.7013114368827678	0.19161492993421003	0.3382915537864289	0.707441834576235
LXXXV	216	Empty					False	False	94.13859913062716	1.0		-3112.0433413061746	0.0293615898534448	-43.065695474178284	6.556714479438488	-5.0899238607923305					-3601.5781443978276	0.0002775789892455339	-52.37462503793443	0.0	-11.814813927937568					0.03293790640203447	0.27303837390832486	47.56929956531358	0.8303143538487101	0.7664699426595709	1.4826757706381313	-2.513313897530068	-8.452368894364948	0.24107413889981177	3.6797695964062414e-37
LXXXV	217	Empty					False	False	1.0	1.0		-3205.1819404368016	0.00031189745890208674	-44.35458451174794	0.0	-11.646638340230819					-3601.5781443978276	0.0002775789892455339	-52.37462503793443	0.0	-11.814813927937568					0.0	0.005956538323947068	1.0	0.9962079947749157	0.9344387533829162	0.03707865357142933	-111.56748928919316	-11.730726134084193	0.005705987728577889	0.7659374968933668
LXXXV	218	LIPK_T1	LIPK	643414.0	T1	Main	False	False	4157.903551146659	5073.074798819656		951.7216107098575	1.2968395519626055	13.170302777924187	12.021640577755855	0.37500223752503636					1470.4966544218287	1.4081789750233504	21.384156557779555	12.308644716783148	0.49383078884557996					-0.32364481728364286	9.469404135603213	4615.489174983158	0.06698087174602337	0.0425914164359882	-0.02619882438878159	5.011301356122407	0.43441651318530816	0.1253897985402768	0.8050551782236433
LXXXV	219	BMP4_P1	BMP4	652.0	P1	Main	False	False	4178.230190819283	4696.935105810673		972.0482503824815	1.3031793792245152	13.451590915057638	12.028676261510677	0.38203792127985814					1094.3569614128455	1.3037704992227914	15.914283465098661	12.197503945711082	0.3826900177735144					-0.183436879014036	14.363567717435895	4437.582648314978	0.044250439375563215	0.26543835889668876	-0.00014377152066556711	6.057263240349369	0.3823639695266863	0.1041607112745611	0.9819643808582685
LXXXV	220	TBL2_P1	TBL2	26608.0	P1	Main	False	False	3032.4649488817454	3633.8668190904864		-173.7169915550562	0.9458181117658627	-2.403964931240467	11.566275254536569	-0.0803630856942501					31.288674692658788	1.0086850786960206	0.4550040396904684	11.827289830552608	0.012475902615040724					-0.21268216073512042	9.678414231484668	3333.1658839861157	0.06554469867828457	0.1921348967159385	-0.02046875371379501	-0.43320591735486846	-0.03394359153960469	0.7397494860294098	0.8434340711742557
LXXXV	221	NT					True	False	2221.077931096628	2551.2735917375994		-985.1040093401734	0.6927485627325424	-13.632261708421412	11.117044298363812	-0.5295940418670071					-1051.3045526602282	0.7081799448833457	-15.288209651066445	11.317001902645403	-0.4978120252921645					-0.11677171297473232	10.134056948704412	2386.175761417114	0.06261712064914027	0.4971283529165062	-0.007007166726450652	-7.8917682141205905	-0.5137030335795858	0.08024119691833373	0.9349124896072991
LXXXV	222	DCBLD1	DCBLD1	285761.0		Single	False	False	3160.018403159361	3433.161872982626		-46.16353727744081	0.9856017100292345	-0.638829418605308	11.625717244985173	-0.02092109524564556					-169.41627141520166	0.9529736026188212	-2.463673793805652	11.745322166380115	-0.06949176155745285					-0.09659554821892513	15.232561800537356	3296.5901380709934	0.04173346392741126	0.5840494334866756	0.010708658340170766	-0.6683933931317275	-0.045206428401549203	0.6249054909244315	0.9435736397006187
LXXXV	223	SLC2A11	SLC2A11	66035.0		Single	False	False	2436.601756571717	2700.174733245052		-769.5801838650846	0.7599698962310795	-10.649757155176838	11.250654757812454	-0.3959835824183653					-902.4034111527758	0.7495117732404906	-13.122869585822034	11.39883705439354	-0.415976873544027					-0.09321100077526426	12.033876374544475	2568.3882449083844	0.0527810343547434	0.599295211342096	0.004408037608251478	-6.352305628623193	-0.40598022798119615	0.09940291492626196	0.9867859401351382
LXXXV	224	TMEM74B	TMEM74B	55321.0		Single	False	False	3728.229610976272	4275.727820026357		522.0476705394703	1.1628253418670145	7.224303628438794	11.86427499884311	0.21763665861229065					673.1496756285296	1.1868522065719262	9.789031486180932	12.061954303016066	0.24714037507849795					-0.1936194545902634	12.462254302804482	4001.9787155013146	0.05097461902398376	0.23799508498215674	-0.006504856601587937	3.584868064390786	0.2323885168453943	0.17318288895177864	0.9383503661345141
LXXXV	225	CNGA4_P2	CNGA4	1262.0	P2	Other	False	False	2223.9117845256355	2266.811080675864		-982.2701559111661	0.6936324344159508	-13.59304571577368	11.118883846756097	-0.5277544934747223					-1335.7670637219635	0.6292191285845827	-19.424901056022385	11.146448444453082	-0.6683654834844859					-0.015171078527041524	13.266736251207366	2245.36143260075	0.047895592229355494	0.9867204926574098	0.031001325804782754	-6.329649713249787	-0.5980599884796041	0.09975292579577065	0.80614863221855
LXXXV	226	SLC5A2_P2	SLC5A2	6524.0	P2	Other	False	False	3993.416843460017	4195.628509514684		787.2349030232153	1.2455365658119715	10.894070191841386	11.963407956834597	0.31676961660377856					593.0503651168565	1.1646183209208318	8.624216733966975	12.034671228733796	0.21985730079622812					-0.07151094167270872	20.892867887808052	4094.5226764873505	0.030447437917456428	0.7010200539817913	0.021366824005984535	3.371708132918617	0.26831345870000334	0.18355107824649197	0.8709179617947462
LXXXV	227	KIR2DL3	KIR2DL3	3804.0		Single	False	False	3709.493408203603	4241.115251348099		503.31146776680134	1.1569815678327449	6.965024590695201	11.857006461433935	0.21036812120311588					638.5371069502717	1.1772444847430237	9.285690941163656	12.0502279730407	0.23541404510313235					-0.18800487310542355	12.644564540266545	3975.3043297758513	0.05024273346087241	0.25286863695186135	-0.005522021051500249	3.4635028599529636	0.22289108315312411	0.1789417011925297	0.9450802878604889
LXXXV	228	SLC9A7	SLC9A7	84679.0		Single	False	False	3001.2501268406586	3201.1960163427198		-204.931813596143	0.9360822880911669	-2.8359280734176235	11.551347844089836	-0.09529049614098284					-401.38212805510784	0.8885847545932417	-5.83695191690178	11.644395303672233	-0.17041862426533427					-0.070709663398027	15.871558090408172	3101.2230715916894	0.040057779258701263	0.7048957663025979	0.01656393697907082	-1.808641464098582	-0.13285456020315856	0.32153619592717264	0.9035613613974134
LXXXV	229	PosCtrl					False	True	10362.270497744294	10229.679638607526		7156.088557307492	3.2319658367025066	99.0288041637323	13.33905252899711	1.692414188766291					6627.101494209698	2.8395441343902954	96.37218517317514	13.320473344668937	1.505659416731369					0.04688996129184953	57.04189477446553	10295.97506817591	0.01115942183165048	0.6980501237724377	0.041174914798982123	14.186934654374863	1.59903680274883	0.044799569271162326	0.7391785625530796
LXXXV	230	CEP120	CEP120	153241.0		Single	False	False	2979.82582671705	3398.695860364289		-226.35611371975165	0.9294001033238577	-3.1324060731370866	11.541012291096116	-0.10562604913470253					-203.88228403353878	0.9434065616728995	-2.964883101243833	11.730765549637814	-0.08404837829975342					-0.14813087260996774	11.881743008221902	3189.260843540669	0.053453688668972606	0.37698963443909106	-0.004757355051807592	-1.480920236503426	-0.09483721371722797	0.3781046450971695	0.9503190407063975
LXXXV	231	ANO8	ANO8	57719.0		Single	False	False	3786.42262230084	4177.851533204306		580.2406818640384	1.1809755942250078	8.029601700983438	11.886619731379772	0.23998139114895345					575.2733888064786	1.1596838058047554	8.365701596647925	12.028545509447271	0.21373158150970362					-0.13842648430116927	15.443369987982472	3982.137077752573	0.04116538299838887	0.4121076874209546	0.005787448768289054	3.5185690752648817	0.22685648632932853	0.17628323679247004	0.9773176284258618
LXXXV	232	KCNA10	KCNA10	3744.0		Single	False	False	4118.580090815953	4716.198200040745		912.398150379151	1.2845746646102212	12.626129068928748	12.007931328620487	0.3612929883896676					1113.6200556429176	1.3091175294489164	16.194409925478187	12.203408634066994	0.38859470612942637					-0.21134405637988773	12.888413574333148	4417.389145428349	0.04929597162358814	0.195125079687104	-0.006019369087876469	5.805594525367497	0.374943847259547	0.1085906905545491	0.941674199574849
LXXXV	233	GJB4	GJB4	127534.0		Single	False	False	5105.1247318715805	5675.064746168979		1898.9427914347789	1.5922754312489429	26.278326812920334	12.317730495099976	0.6710921548691573					2072.486601771151	1.5752787361445475	30.13837387722583	12.470421136703358	0.6556072087657903					-0.20155586428107233	16.29680929884235	5390.09473902028	0.03901515617118019	0.2180412943034019	0.0034140564630591756	10.43050465730103	0.6633496818174738	0.060848441167579	0.9936098818657635
LXXXV	234	FGR	FGR	2268.0		Single	False	False	2776.2184881768835	3369.0018327465577		-429.9634522599181	0.8658954918193629	-5.9500055331106925	11.43890539703265	-0.20773294319816848					-233.57631165126986	0.9351641235001407	-3.396697572564921	11.718105497952168	-0.09670842998539975					-0.20963427088630512	9.020225132012131	3072.6101604617206	0.07028990178312104	0.19899531539245624	-0.024478222549940476	-1.8108357462347526	-0.15222068659178412	0.32120944191461004	0.8165346507553811
LXXXV	235	SLC1A3_P1	SLC1A3	6507.0	P1	Main	False	False	3811.476216641886	4641.2526906279245		605.2942762050843	1.1887897466363435	8.376303319853639	11.896134158481487	0.24949581825066858					1038.674546230097	1.2883142306976139	15.10454242950865	12.180298531101798	0.36548460316423004					-0.2934454682577991	9.442960816841133	4226.364453634906	0.06716705274317332	0.0671282568254969	-0.02557272451148027	3.58712849481935	0.3074902107074493	0.173079057868094	0.809227655489495
LXXXV	236	MTMR7	MTMR7	9108.0		Single	False	False	4252.559574951566	5165.532388602751		1046.3776345147644	1.3263625252571314	14.480190542619567	12.054115731693638	0.4074773914628196					1562.9542442049233	1.4338432593434198	22.728687039322214	12.334701333619728	0.5198874056821605					-0.3228673542906689	9.68184633855583	4709.045981777159	0.065521627572417	0.043111706487163684	-0.024783692044925306	5.486061180534165	0.46368239857249005	0.11478295170811323	0.8144936741751185
LXXXV	237	S100A11	S100A11	6282.0		Single	False	False	2352.081245604653	2448.639498035945		-854.1006948321487	0.7336081636353462	-11.819385655627539	11.199722179277913	-0.446916160952906					-1153.9386463618825	0.6796908768915091	-16.78072819660841	11.257764672823084	-0.5570492551144834					-0.034147246261084105	13.740934688706915	2400.360371820299	0.04624863215392316	0.8883782609873293	0.024281686187934547	-5.992582401969535	-0.5019827080336947	0.10526469386710413	0.8512098258652305
LXXXV	238	OGFOD2	OGFOD2	79676.0		Single	False	False	2128.9931231794203	2125.28371441941		-1077.1888172573813	0.6640275451396785	-14.90656796339028	11.055955574437746	-0.5906827657930727					-1477.2944299784176	0.5899341053085337	-21.483010707708853	11.053439731119054	-0.7613741968185135					0.0013118101376288537	12.669608373561708	2127.1384187994154	0.050143830029802564	0.9276406407437696	0.037633336234506674	-6.368413824153666	-0.6760284813057931	0.09915553788661126	0.762296822271755
LXXXV	239	CSAD	CSAD	51380.0		Single	False	False	2894.058565123618	3396.1118198226304		-312.1233753131837	0.9026495123758757	-4.319287605412488	11.498878401679791	-0.14775993855102776					-206.46632457519718	0.9426892863111764	-3.002460560076066	11.72966824627616	-0.08514568166140712					-0.1775481193239791	10.41447579978272	3145.085192473124	0.06094152199882351	0.28226813255334005	-0.013804930736386297	-1.6527226921298133	-0.11645281010621744	0.3464060699584642	0.8885331130629888
LXXXV	240	Empty					False	False	1.0	1.0		-3205.1819404368016	0.00031189745890208674	-44.35458451174794	0.0	-11.646638340230819					-3601.5781443978276	0.0002775789892455339	-52.37462503793443	0.0	-11.814813927937568					0.0	0.005956538323947068	1.0	0.9962079947749157	0.9344387533829162	0.03707865357142933	-111.56748928919316	-11.730726134084193	0.005705987728577889	0.7659374968933668
LXXXV	241	Empty					False	False	1.0	1.0		-3205.1819404368016	0.00031189745890208674	-44.35458451174794	0.0	-11.646638340230819					-3601.5781443978276	0.0002775789892455339	-52.37462503793443	0.0	-11.814813927937568					0.0	0.005956538323947068	1.0	0.9962079947749157	0.9344387533829162	0.03707865357142933	-111.56748928919316	-11.730726134084193	0.005705987728577889	0.7659374968933668
LXXXV	242	SLAMF1	SLAMF1	6504.0		Single	False	False	2454.0472973634774	3100.604418805269		-752.1346430733242	0.7654111160732022	-10.408338812074657	11.260947339292152	-0.38569100093866737					-501.9737255925588	0.8606626406222025	-7.299768213470481	11.598333760489416	-0.21648016744815202					-0.22865104423302013	7.624331623613378	2777.325858084373	0.08302451954783996	0.1590137393347598	-0.03730690025277584	-2.8522944586791437	-0.3010855841934097	0.21467120033909948	0.7320535120588194
LXXXV	243	ADAMTS14	ADAMTS14	140766.0		Single	False	False	2017.9070204100824	2292.0071360131915		-1188.2749200267192	0.629380071966586	-16.44382170590071	10.97864398522942	-0.6679943550013991					-1310.5710083846361	0.6362130241580926	-19.05849669165222	11.162395820499844	-0.6524181074377235					-0.09693386025550846	9.943531850142696	2154.957078211637	0.06380896409811934	0.5825354768817012	-0.0034341862289991028	-10.380167328337448	-0.6602062312195613	0.06114171127028786	0.959389060067178
LXXXV	244	LTBP1	LTBP1	4052.0		Single	False	False	2473.628631119939	3151.283090505688		-732.5533093168624	0.7715184843137562	-10.137364515109985	11.272413207669318	-0.3742251325615005					-451.29505389213955	0.8747299750891112	-6.562792276447234	11.62172364705421	-0.19309028088335722					-0.23964843109637574	7.43763991936881	2812.4558608128136	0.08508408159667512	0.1388486307569696	-0.03993585815081168	-2.569474827242091	-0.28365770672242885	0.23628022937151494	0.7150984296680092
LXXXV	245	PosCtrl					False	True	8556.031400653892	9802.182914154564		5349.84946021709	2.6686044521504106	74.03334800270032	13.062726061868705	1.4160877216378864					6199.6047697567365	2.7208800257108656	90.15547134648887	13.258887353148333	1.4440734252107656					-0.4406940011720825	14.22462742432762	9179.107157404229	0.04468124823733043	0.0052581171938552605	-0.006170171437372414	22.118177954671474	1.430080573424326	0.0287630624112889	0.9406416374471731
LXXXV	246	TMEM196	TMEM196	256130.0		Single	False	False	2641.6565105987856	3060.898848783687		-564.525429838016	0.8239259529479146	-7.812127783101373	11.367227172642718	-0.27941116758810125					-541.6792956141408	0.849641208628194	-7.877171856657432	11.579739654659512	-0.2350742732780553					-0.14826253587449006	10.616824620165238	2851.2776796912362	0.059786904607417084	0.3765262277388918	-0.009775213911675833	-3.8449793823003806	-0.2572427204330783	0.16198309231157165	0.9159910942842775
LXXXV	247	CLIP4	CLIP4	79745.0		Single	False	False	3056.4153938524887	3562.1446453241488		-149.7665465843129	0.9532881946918118	-2.072529132808372	11.577624916361986	-0.06901342386883336					-40.43349907367883	0.988776510195468	-0.5879892836004725	11.79853038472176	-0.01628354321580794					-0.1788481135128742	10.902960761158532	3309.2800195883187	0.05822671585669926	0.2784919602867916	-0.011625664606004431	-0.6234363407591144	-0.04264848354232065	0.6451009679465288	0.9033678918692432
LXXXV	248	SLC45A4_N1	SLC45A4	57210.0	N1	Main	False	False	3187.0173884340907	3601.368604884353		-19.164552002710934	0.9940226249293576	-0.26520670502660687	11.637991175173898	-0.008647165056920869					-1.2095395134747378	0.9996642572443971	-0.01758928334939594	11.814329553510845	-0.00048437442672266684					-0.14653282003808857	12.728649994126325	3394.1929966592215	0.04991219291972083	0.38264220204359223	-0.0017996981017303897	-0.07217942102159727	-0.004565769741821768	0.9541287041920905	0.9706002368901827
LXXXV	249	GIMAP2	GIMAP2	26157.0		Single	False	False	3076.5016415825794	3514.567779790289		-129.6802988542222	0.9595530443177049	-1.794567635138509	11.587075047005142	-0.05956329322567733					-88.01036460753858	0.9755701719491086	-1.279858345692628	11.779131562780877	-0.03568236515669021					-0.15491945973923815	11.941589394609919	3295.534710686434	0.05318704846865324	0.35355604729854134	-0.005265167619798737	-0.7412871869222569	-0.04762282919118377	0.5938992613998868	0.9468397459050348
LXXXV	250	SLC12A9_P2	SLC12A9	56996.0	P2	Other	False	False	2258.8971924628245	2440.2282879616487		-947.2847479739771	0.7045442942502129	-13.108903703911304	11.141402896562104	-0.505235443668715					-1162.349856436179	0.677356101700754	-16.903045124381254	11.252800405607639	-0.562013522329929					-0.06412665325728126	12.314233364427809	2349.5627402122363	0.05158468720552789	0.7370193903235711	0.0125181944528209	-7.709774284816118	-0.533624482999322	0.08211463758650427	0.9311881312662467
LXXXV	251	MFSD4A	MFSD4A	148808.0		Single	False	False	4605.346482644868	5384.051332023963		1399.1645422080665	1.4363958653005975	19.362196307879906	12.169093986036081	0.5224556458052625					1781.4731876261358	1.494499526789282	25.906418374452016	12.394476449458642	0.5796625215210742					-0.27538429483662646	11.779821614343808	4994.698907334416	0.05391398199916275	0.0867001936185964	-0.012612733842613924	7.951534002836635	0.5510590836631684	0.07964437999319565	0.8966441810731725
LXXXV	252	TSPAN1_P2	TSPAN1	10103.0	P2	Other	False	False	3180.5985772298	3533.6871255721862		-25.58336320700164	0.9920206140255671	-0.3540327714766341	11.635082585749096	-0.011555754481722857					-68.89101882564137	0.9808773006262834	-1.0018222942313857	11.786958593264789	-0.02785533467277901					-0.1248676452672499	13.780035162681793	3357.142851400993	0.04611786219939506	0.464293528278962	0.0035936635959182683	-0.30960215905997435	-0.019705544577250933	0.8088595805509093	0.9923767825609959
LXXXV	253	NT					True	False	2224.615913752269	2848.4148445308865		-981.5660266845325	0.6938520505324764	-13.583301695037791	11.11934055685022	-0.5272977833805985					-754.1632998669411	0.790660113496858	-10.967142309362957	11.475943561079756	-0.3388703668578117					-0.22060274673938965	7.161016262259793	2536.515379141578	0.08832955012718406	0.17512251588705413	-0.04154369249352986	-3.81888963305279	-0.4330840751192051	0.16304211484739828	0.7047971694249733
LXXXV	254	MS4A10	MS4A10	341116.0		Single	False	False	2293.1313706822752	2487.113691563796		-913.0505697545264	0.7152218474444607	-12.63515750814373	11.16310329217688	-0.4835350480539393					-1115.4644528340318	0.690370504643007	-16.221231393021764	11.280256742561221	-0.5345571853763467					-0.06860068315912533	12.327443526556983	2390.1225311230355	0.05152965000412774	0.715133166301931	0.01124914846470026	-7.47671473535442	-0.509046116715143	0.08464465063518065	0.9398726477222086
LXXXV	255	SLC38A6	SLC38A6	145389.0		Single	False	False	3959.487484402027	4271.591628573975		753.3055439652253	1.234954084939608	10.424542205058218	11.951097984774124	0.30445964454330543					669.0134841761474	1.1857040867292479	9.72888244381166	12.06055801417997	0.24574408624240185					-0.11037375679233576	17.95538423759726	4115.539556488001	0.03541905696224761	0.5239265562715938	0.012945361899305558	3.951649550518227	0.27510186539285364	0.1577897299702865	0.9282666682799039
LXXXV	256	PCDH7	PCDH7	5099.0		Single	False	False	4061.074452038559	4524.866889121618		854.8925116017572	1.2666388020030108	11.830343131514425	11.987645761223073	0.3410074209922538					922.2887447237908	1.256007977552962	13.412044732876993	12.143659636807376	0.32884570886980846					-0.16401741088233623	14.99531855021676	4292.970670580089	0.04239180055223715	0.3236296003301968	0.00268136366741834	5.281400203286559	0.3349265649310311	0.11912967994490567	0.9986403377226563
LXXXV	257	AKT3	AKT3	10000.0		Single	False	False	3969.8599199189775	4243.710280411018		763.6779794821759	1.2381892212199705	10.568080099717186	11.954872386135184	0.3082340459043653					641.1321360131906	1.1779648102873717	9.323428196523317	12.051110450980348	0.23629652304278004					-0.0968455358599454	18.956679213664028	4106.785100164998	0.03355177505338923	0.5829305544961783	0.015860485611161382	3.7474972738163492	0.2722652844735727	0.1660104795171298	0.9083575261998365
LXXXV	258	MAPK13_P2	MAPK13	5603.0	P2	Other	False	False	3746.667488437421	4271.5179685560215		540.4855480006195	1.1685760689946951	7.479454321680358	11.871392230818929	0.22475389058810968					668.9398241581939	1.1856836402559165	9.727811270102267	12.060533135898494	0.24571920796092606					-0.1856102212248606	12.868997052522598	4009.092728496721	0.049370050916392884	0.25940530426884134	-0.00462234590930781	3.676231108955731	0.23523654927451787	0.16908079982536708	0.9512442225127247
LXXXV	259	ITPKA	ITPKA	3706.0		Single	False	False	2158.1547759670743	2128.513047277381		-1048.0271644697273	0.6731229905415328	-14.503017395245005	11.075582618678457	-0.5710557215523622					-1474.0650971204468	0.5908305002591866	-21.436049322788747	11.055630218185364	-0.7591837097522038					0.010482619389693748	12.717390002889708	2143.333911622228	0.049956204118321114	0.880290108182181	0.04147767578321328	-5.871393254795082	-0.665119715652283	0.1073968350421585	0.7372127976284144
LXXXV	260	GRIN3A	GRIN3A	116443.0		Single	False	False	3519.18872420825	4066.65897942358		313.0067837714482	1.0976260204774295	4.331512563573567	11.781027168507729	0.13438882827690968					464.08083502575255	1.1288190891146717	6.7487247943162965	11.989628299479252	0.1748143715416841					-0.19360956888443004	11.81169086580786	3792.923851815915	0.05376920783384647	0.23802071840599337	-0.008912855513637956	2.3325100757729165	0.1546015999092969	0.25784346724521273	0.9218812781140924
LXXXV	261	PRDX2	PRDX2	7001.0		Single	False	False	3055.853706195897	3290.934863884945		-150.32823424090475	0.9531130057390241	-2.0803019903548345	11.577359763115062	-0.06927857711575669					-311.6432805128825	0.9134943731900717	-4.531957744091391	11.684281756739622	-0.13053217119794525					-0.08313504004912167	15.48450419262199	3173.394285040421	0.041056331532480055	0.6457132521326225	0.013504937464162531	-1.4239332781217875	-0.09990537415685097	0.3897733789101583	0.9244411146480092
LXXXV	262	STK32B	STK32B	55351.0		Single	False	False	2701.0951128637	3182.224856436179		-505.0868275731018	0.8424647019550331	-6.989592726929173	11.39932872659739	-0.24730961363342807					-420.3532879616487	0.8833187592015687	-6.112833029792612	11.635820064958349	-0.17899386297921893					-0.17014864523353126	10.027708711769122	2941.6599846499394	0.06327686009126582	0.30442126255199176	-0.015061972349973345	-2.969792372964599	-0.2131517383063235	0.20677342280995462	0.8799935151714888
LXXXV	263	MKNK2_P1	MKNK2	2872.0	P1	Main	False	False	3308.4672584591453	3769.411553067682		102.28531802234374	1.0319025307741607	1.4154649772907377	11.691947286963545	0.04530894673272634					166.83340866985418	1.0463094489509652	2.4261134626429244	11.880123605043867	0.06530967710629909					-0.1630101823957457	12.41144769153264	3538.9394057634136	0.051182388875581415	0.32685904886147993	-0.0044096777826661245	0.8654077963199718	0.055309311919512716	0.5458536919511715	0.952701713535467
LXXXV	264	Empty					False	False	1.0	1.0		-3205.1819404368016	0.00031189745890208674	-44.35458451174794	0.0	-11.646638340230819					-3601.5781443978276	0.0002775789892455339	-52.37462503793443	0.0	-11.814813927937568					0.0	0.005956538323947068	1.0	0.9962079947749157	0.9344387533829162	0.03707865357142933	-111.56748928919316	-11.730726134084193	0.005705987728577889	0.7659374968933668
LXXXV	265	Empty					False	False	1.0	1.0		-3205.1819404368016	0.00031189745890208674	-44.35458451174794	0.0	-11.646638340230819					-3601.5781443978276	0.0002775789892455339	-52.37462503793443	0.0	-11.814813927937568					0.0	0.005956538323947068	1.0	0.9962079947749157	0.9344387533829162	0.03707865357142933	-111.56748928919316	-11.730726134084193	0.005705987728577889	0.7659374968933668
LXXXV	266	SPINK1	SPINK1	6690.0		Single	False	False	3047.813119144026	3360.729933693251		-158.36882129277546	0.9506051670694646	-2.191570837036176	11.573558729373309	-0.07307961085751025					-241.84821070457656	0.9328680181217828	-3.5169886210716634	11.714558897829873	-0.10025503010769476					-0.11066115279219302	13.962815906861216	3204.2715264186386	0.045516223464406896	0.5227070888915053	0.0059915233225940326	-1.342225259774877	-0.0866673204826025	0.4076363178006613	0.9759170948759188
LXXXV	267	TLL2	TLL2	7093.0		Single	False	False	3563.502366386344	4016.880615223495		357.32042594954237	1.1114473328674734	4.944742396867766	11.799080167068212	0.15244182683739282					414.30247082566757	1.1150016610937161	6.0248412478669415	11.971859868678155	0.15704594074058775					-0.16033449573331396	13.436292397925342	3790.1914908049193	0.047293420388966084	0.33553931503697054	-0.0010150958694293026	2.449797370914367	0.1547438837889903	0.24672373999012245	0.9759841318574818
LXXXV	268	F13A1	F13A1	2162.0		Single	False	False	3140.52793628779	3587.4953675997785		-65.6540041490116	0.9795226829391762	-0.9085462634190213	11.616791387423033	-0.0298469528077856					-15.082776798049053	0.9958133380613815	-0.21933573218657856	11.808761253552811	-0.006052674384756429					-0.15806734860446162	12.035100664251518	3364.0116519437843	0.052775689687382006	0.3430093167776344	-0.005246063466524338	-0.279438079406838	-0.017949813596271014	0.8265290326620907	0.9469706207163842
LXXXV	269	NT					True	False	2260.688004301808	2331.055699420015		-945.4939361349934	0.7051028439121637	-13.084121736293575	11.142546185329545	-0.504092154901274					-1271.5224449778125	0.6470520849200488	-18.490647325428252	11.186767762023324	-0.6280461659142436					-0.024885112908770792	13.384671535761873	2295.8718518609116	0.04747514343217288	0.936258392533148	0.02732886440779536	-6.398900141941776	-0.5660691604077588	0.09869068047716896	0.8307061539364076
LXXXV	270	SLN	SLN	6588.0		Single	False	False	1367.0634741999245	1448.58656723307		-1839.118466236877	0.42638362376081484	-25.45045396914442	10.416864515014609	-1.2297738252162098					-2153.9915771647575	0.40209719516721315	-31.323629993799678	10.500430187003282	-1.3143837409342858					-0.028830152407210798	8.149007974692587	1407.8250207164972	0.07773372692792782	0.9158262941019661	0.018654442041188584	-16.740266070227847	-1.2720787830752478	0.03798411242735065	0.8893296211730228
LXXXV	271	HIGD1B	HIGD1B	51751.0		Single	False	False	4541.572862367601	4936.362365747136		1335.3909219307998	1.4165050351911312	18.479671545549984	12.148976310759398	0.5023379705285791					1333.7842213493086	1.3702304760337825	19.396066300364325	12.269232587593061	0.45441865965549333					-0.1396149376541866	18.287864008691077	4738.967614057368	0.03477641817991482	0.4077055265497514	0.010565050204212681	7.0851750196740575	0.4783783150920362	0.08926276910094993	0.9445572008229213
LXXXV	272	SLC10A7	SLC10A7	84068.0		Single	False	False	2430.9201628653645	3043.2731078861425		-775.261777571437	0.758197821591554	-10.728381312211582	11.247286797309025	-0.399351542921794					-559.3050365116851	0.84474867328515	-8.133487708629323	11.571408093937814	-0.2434058339997538					-0.21655494259492336	7.83857740798031	2737.0966353757535	0.08077988899066003	0.18367068890052285	-0.03438226080204889	-3.2034867348849603	-0.3213786884607739	0.19262520743169878	0.7510701174855892
LXXXV	273	TMEFF1	TMEFF1	8577.0		Single	False	False	3474.2836401995755	4018.610657942485		268.10169976277393	1.0836202388833394	3.7100981226203498	11.762499825010073	0.11586148477925384					416.0325135446574	1.1154818846030048	6.049999757574037	11.972481093692267	0.15766716575469886					-0.19249798182350844	11.715796808584905	3746.4471490710303	0.054207194396972705	0.24091548296828835	-0.009217142531466325	2.056764078166754	0.13676432526697635	0.28810055860147965	0.9198023943071445
LXXXV	274	SLC45A1	SLC45A1	50651.0		Single	False	False	3792.366998509255	4406.917878152197		586.1850580724536	1.1828296300591703	8.111862346964067	11.888882869496744	0.24224452926592477					804.3397337543693	1.2232678103055596	11.696814637778907	12.105554297255095	0.2907403693175272					-0.21733222897820992	11.708351850501522	4099.642438330726	0.054241496458828156	0.1820056775134696	-0.010692160957774111	3.9409694879256714	0.266492449291726	0.15819997570545452	0.909733115563329
LXXXV	275	ZDHHC14	ZDHHC14	79683.0		Single	False	False	3443.56491891013	3722.387704283995		237.38297847332842	1.0740391477724398	3.2850002202716744	11.74968715998043	0.10304881974961155					119.80955988616734	1.0332566165351547	1.7422864431689629	11.862012611396587	0.04719868345901901					-0.0986040040662255	16.419069727952532	3582.9763115970627	0.038725358528483626	0.5750885114678626	0.012313605581369956	1.0883554605299306	0.07512375160431528	0.4730815428459998	0.9325876764765864
LXXXV	276	FIBCD1	FIBCD1	84929.0		Single	False	False	3305.6273264731635	3607.186657636895		99.44538603636192	1.0310167632042784	1.3761648671501319	11.690708370285892	0.044070030055072706					4.608513239067179	1.0012792264468249	0.0670176081710026	11.816658363479176	0.0018444355416082914					-0.10664464698036105	15.317377505852937	3456.406992055029	0.04150303253221715	0.5398809382737849	0.009309723320500486	0.344904127246851	0.0229572327983405	0.7885608291202174	0.953158273087892
LXXXV	277	PosCtrl					False	True	10507.643503309611	11085.781756730948		7301.46156287281	3.277307307731288	101.04053372570374	13.359151539118033	1.7125131988872138					7483.203612333121	3.0771800950299557	108.821735240731	13.436422890556754	1.6216089626191863					-0.20445512232710625	32.29805526045296	10796.71263002028	0.019704482462449647	0.2110605616536175	0.02004218763685814	21.43159565085727	1.6670610807532	0.02968320123863855	0.8799014967676381
LXXXV	278	DSG3	DSG3	1830.0		Single	False	False	3192.2723724394345	3829.463166011981		-13.909567997367049	0.9956616410871955	-0.19248614297915423	11.640368035722167	-0.006270304508651847					226.88502161415317	1.0629785149746078	3.299391949123382	11.902926446521038	0.08811251858347013					-0.22533869861511702	9.749114582727705	3510.867769225708	0.06507268592871948	0.16550215151274744	-0.02080913198072835	0.5192100588890353	0.04092110703740914	0.6951245188479075	0.8411429053995729
LXXXV	279	SLC36A2	SLC36A2	153201.0		Single	False	False	3429.425801642758	3894.527085336118		223.24386120595636	1.0696291930256279	3.089337483050678	11.74375132681274	0.09711298658192113					291.94894093829043	1.0810388919369547	4.245560056957083	11.927232436296146	0.11241850835857825					-0.1644802766280861	12.767607834797822	3661.9764434894378	0.04976051618994578	0.3221525233741318	-0.003374497734333549	1.6476170435627766	0.10476574747024969	0.34727910449536825	0.959798343827565
LXXXV	280	TMEM200C_P1P2	TMEM200C	645369.0	P1P2	Other	False	False	2801.644807956386	3513.651352396656		-404.5371324804155	0.8738258963478216	-5.598145991143792	11.452058347396683	-0.19457999283413585					-88.92679200117163	0.975315790959467	-1.2931851538838322	11.778755329416848	-0.0360585985207198					-0.2517968397347065	8.022428466324948	3157.648080176521	0.0789477852661162	0.11892726947936648	-0.03495013719622774	-1.1381048841408095	-0.11531929567742782	0.458936377040774	0.7473654060830957
LXXXV	281	KCNMB2_P2	KCNMB2	10242.0	P2	Main	False	False	3447.4785262192863	3828.0923384349953		241.29658578248473	1.0752597919473064	3.3391582772449113	11.751325850117535	0.10468750988671616					225.51419403716773	1.0625980020413581	3.279457193453024	11.902409914537113	0.08759598659954548					-0.13460178958135174	14.334734271986521	3637.785432327141	0.04433915916931226	0.42646480677779186	0.003768267913402911	1.5092927249873638	0.09614174824313082	0.3725215753848754	0.9911780476957694
LXXXV	282	SCN11A_N2	SCN11A	11280.0	N2	Main	False	False	3121.761824585735	3324.530758787316		-84.42011585106638	0.9736695803858326	-1.1682391928420097	11.608144755483112	-0.03849358474770703					-278.0473856105118	0.9228198877398709	-4.043401803395646	11.69893501031534	-0.11587891762222746					-0.07170801620716812	16.4344825756882	3223.1462916865257	0.03868912989570523	0.7000680082186798	0.017061596087105214	-1.042508766783658	-0.07718625118496725	0.48675255857863814	0.9001704115694802
LXXXV	283	PIGA	PIGA	5277.0		Single	False	False	3621.155645731592	4055.465731698		414.9737052947903	1.1294292441926286	5.742571443274323	11.822234473213047	0.17559613298222843					452.8875873001725	1.1257120787246304	6.585951107593477	11.985651888433475	0.17083796049590738					-0.15359115441448634	13.983781884351622	3838.310688714796	0.045448212490501294	0.35806727335941907	0.0010490620645907495	2.7421277129587733	0.1732170467390679	0.2226213029388567	0.9901528536495552
LXXXV	284	GRIN2C	GRIN2C	2905.0		Single	False	False	1267.5987221905527	1236.4340839927934		-1938.5832182462489	0.3953608203587656	-26.82688683034371	10.307882395179407	-1.3387559450514122					-2366.144060405034	0.34320812330344713	-34.40877942415695	10.271969614376566	-1.5428443135610017					0.011021187194059034	7.4257660314618645	1252.016403091673	0.0852185138984833	0.8775209711082115	0.04499655400117033	-12.007643923489898	-1.440800129306207	0.05289581283389104	0.7144944915960554
LXXXV	285	SGK1_P1	SGK1	6446.0	P1	Main	False	False	1800.152466389674	2172.9698730844893		-1406.0294740471277	0.5614629799032633	-19.45719596939102	10.813903387433152	-0.8327349527976668					-1429.6082713133383	0.6031707810317886	-20.789552290468105	11.085452457224125	-0.7293614707134424					-0.13184463757652784	7.918872384069103	1986.5611697370816	0.07996943777304939	0.43699312630140774	-0.022791355053011074	-9.573392989035334	-0.7810482117555546	0.06625857816922984	0.8278274155428607
LXXXV	286	NDUFS3	NDUFS3	4722.0		Single	False	False	3129.249546997647	3799.652982212093		-76.93239343915457	0.9760049819790722	-1.064621107288217	11.611600997846354	-0.035037342384464765					197.07483781426527	1.0547038342862112	2.8658883192605678	11.891651949612394	0.0768380216748259					-0.23708414993150334	9.241172013026238	3464.4512646048697	0.06862248736921547	0.14336485571365498	-0.024665814603040095	0.2478030019199793	0.020900339645180566	0.8453587969539409	0.8152811170394101
LXXXV	287	PANK1_P2	PANK1	53354.0	P2	Other	False	False	3322.0114646325146	3641.9029042228776		115.82952419571302	1.0361269342624806	1.6028950978034522	11.697841336872651	0.051202996641832144					39.32475982505002	1.0109157270845608	0.571865851015204	11.830476744191708	0.015662816254140566					-0.11312768706411283	15.016354693541777	3481.957184427696	0.042332589660545684	0.512301463763484	0.007835751041103341	0.5098221860675121	0.033432906447986355	0.6998500450405869	0.9632643233628491
LXXXV	288	Empty					False	False	1.0	1.0		-3205.1819404368016	0.00031189745890208674	-44.35458451174794	0.0	-11.646638340230819					-3601.5781443978276	0.0002775789892455339	-52.37462503793443	0.0	-11.814813927937568					0.0	0.005956538323947068	1.0	0.9962079947749157	0.9344387533829162	0.03707865357142933	-111.56748928919316	-11.730726134084193	0.005705987728577889	0.7659374968933668
LXXXV	289	Empty					False	False	1.0	1.0		-3205.1819404368016	0.00031189745890208674	-44.35458451174794	0.0	-11.646638340230819					-3601.5781443978276	0.0002775789892455339	-52.37462503793443	0.0	-11.814813927937568					0.0	0.005956538323947068	1.0	0.9962079947749157	0.9344387533829162	0.03707865357142933	-111.56748928919316	-11.730726134084193	0.005705987728577889	0.7659374968933668
LXXXV	290	CPQ	CPQ	10404.0		Single	False	False	1854.307915248892	2294.6986679760366		-1351.8740251879096	0.5783539267881554	-18.70777129464994	10.856665113802254	-0.7899732264285646					-1307.879476421791	0.6369601368798612	-19.01935607837665	11.164089000933402	-0.6507249270041662					-0.15574154570764073	7.492032313293728	2074.503291612464	0.08447361953974337	0.350782137174065	-0.03070088545652062	-7.664951410928174	-0.7203490767163654	0.08258947078358099	0.7752225091973404
LXXXV	291	BGN	BGN	633.0		Single	False	False	3001.436779481393	3491.8198154679667		-204.74516095540866	0.9361405045755093	-2.83334509981998	11.5514375648577	-0.09520077537311877					-110.75832892986091	0.9692558150051248	-1.610662247202071	11.76976339974694	-0.04505052819062705					-0.17342101654135653	10.92555782380298	3246.62829747468	0.058106955404318796	0.2944856424794868	-0.011056917755766164	-1.0324430806026987	-0.07012565178187291	0.4898387547399789	0.9072452582006225
LXXXV	292	NPFF	NPFF	8620.0		Single	False	False	1304.0065555562085	1552.5167207285783		-1902.1753848805931	0.4067163310696442	-26.323060728763174	10.348735407026062	-1.2979029332047567					-2050.061423669249	0.4309460221266296	-29.812263975564267	10.600393091131867	-1.2144208368057008					-0.08788412792124552	6.838255463324324	1428.2616381423934	0.09244157218769963	0.6236481840594568	-0.018405785132113116	-16.59906404096671	-1.2561618850052287	0.03830645298055101	0.8573480793579811
LXXXV	293	PosCtrl					False	True	8386.721227739221	9446.71090432474		5180.539287302419	2.615797039452052	71.69036638331086	13.033891186744949	1.38725284651413					5844.1327599269125	2.622208464517225	84.98615043218985	13.20559639304405	1.3907824651064828					-0.3748589852154621	16.038734082596452	8916.71606603198	0.03964133047181861	0.018197335140661443	-0.0007781956157235613	21.995983298245736	1.3890176558103065	0.028922631161737707	0.9776099539599967
LXXXV	294	TMEM171	TMEM171	134285.0		Single	False	False	2715.796932512934	3048.2671106746548		-490.38500792386776	0.847050162144866	-6.786143089989199	11.40715989406463	-0.23947844616618852					-554.3110337231728	0.8461349035314747	-8.060864260518505	11.573773612152525	-0.24104031578504248					-0.11757608244031949	12.198568313852848	2882.0320215937945	0.052071637234387166	0.4938116447816423	0.00034435451251229633	-3.8058564283930787	-0.2402593809756155	0.16357624102458249	0.9853150504411623
LXXXV	295	NRXN2_T2	NRXN2	9379.0	T2	Other	False	False	4705.5113245690845	5293.306869258243		1499.329384132283	1.4676370249680897	20.748317292209446	12.200135786646365	0.5534974464155464					1690.7287248604152	1.4693107705351445	24.58680041224949	12.369953578522262	0.5551396505846942					-0.20787036540404533	14.770703989332036	4999.409096913663	0.04303449512214538	0.20304654546097897	-0.0003620663397803139	8.780675995353617	0.5543185485001203	0.07219132668326712	0.9804660275091901
LXXXV	296	LEMD1	LEMD1	93273.0		Single	False	False	3421.9152537890586	4480.872816301974		215.73331335225703	1.0672866722350967	2.9854035299406605	11.740588315543706	0.09394997531288674					878.2946719041465	1.2437961472868908	12.772277115616056	12.12956406272706	0.31475013478949165					-0.3744939842702368	7.11377220565988	3951.3940350455164	0.08890859186235195	0.018314451600184616	-0.04868110011320534	1.606874176873353	0.2043500550511892	0.3543898766446965	0.6597413868064357
LXXXV	297	DLGAP1_T2	DLGAP1	9229.0	T2	Other	False	False	3028.983585153668	2927.920755795076		-177.19835528313342	0.9447322832655616	-2.4521414293496795	11.564618044478578	-0.08202029575224046					-674.6573886027518	0.8127292839846167	-9.810956847376424	11.515660792256531	-0.29915313568103663					0.03574026284708714	16.988402690650265	2978.452170474372	0.037430594686610225	0.7525604069563543	0.04787254476398283	-1.5176049398884528	-0.19058671571663854	0.37091340250309807	0.6961117849624578
LXXXV	298	RELL1	RELL1	768211.0		Single	False	False	1264.5327004033436	1514.286833988018		-1941.649240033458	0.3944045359543966	-26.869315661219094	10.304388629769008	-1.342249710461811					-2088.2913104098097	0.42033420880621364	-30.36820803758443	10.56442278904622	-1.250391138891347					-0.08832404988178641	6.640456509741591	1389.4097671956808	0.09515487322601263	0.621620823030294	-0.020252595512058994	-16.60565691670277	-1.296320424676579	0.038291280988459755	0.8448897721153785
LXXXV	299	SLC39A5	SLC39A5	283375.0		Single	False	False	1715.44963201517	1977.439699216288		-1490.7323084216316	0.5350443811000513	-20.629347533784436	10.74437105164847	-0.9022672885823493					-1625.1384451815395	0.5488957130024498	-23.632977902620524	10.94941798595027	-0.8653959419872983					-0.09265121434380158	8.671113604237533	1846.444665615729	0.0730955414854588	0.6018340609992212	-0.008129241025718343	-13.440044752282034	-0.8838316152848238	0.04728026494523954	0.9272373427073448
LXXXV	300	LRRC3B	LRRC3B	116135.0		Single	False	False	3180.3947330273486	3450.2959507681144		-25.787207409453003	0.9919570355368106	-0.3568536487537683	11.634990120624312	-0.011648219606506416					-152.28219362971322	0.9577296626121715	-2.2145077717434543	11.752504399710386	-0.06230952822718194					-0.09544894523560789	15.39172092974584	3315.3453418977315	0.04130313249787404	0.5891940913821176	0.011169594454438842	-0.5436726395657706	-0.03697887391684418	0.6829809386801101	0.9404173121606234
LXXXV	301	NT					True	False	2227.300831761293	2568.545248865177		-978.8811086755086	0.6946894696368515	-13.546146730061876	11.121080714444291	-0.5255576257865275					-1034.0328955326504	0.7129741940114142	-15.037042932041416	11.32673577385733	-0.48807815408023814					-0.12067903936391171	10.017768460604705	2397.923040313235	0.0633392339904582	0.48112875574290775	-0.008263317919012837	-7.696907519279346	-0.5068178899333828	0.08225038575531583	0.9263206763108616
LXXXV	302	FAM163B_N1	FAM163B	642968.0	N1	Main	False	False	4958.738419300937	5762.554677602134		1752.556478864135	1.5466179123401125	24.252574704947044	12.275757407748728	0.6291190675179088					2159.976533204306	1.5995641028809238	31.410664014962723	12.492492819181278	0.6776788912437102					-0.28426479383940156	12.307408415689778	5360.646548451536	0.051613167821063684	0.0765669780064234	-0.010706267811938851	9.661018246279943	0.6533989793808095	0.06566188637162874	0.9096368818479661
LXXXV	303	C1orf185	C1orf185	284546.0		Single	False	False	3292.685549763655	3796.430028553603		86.50360932685362	1.0269802559349044	1.1970714055428233	11.685049026337872	0.03841068610705278					193.85188415577522	1.0538092100673024	2.8190197015018166	11.89042770297566	0.07561377503809297					-0.17814621057005806	11.709999237568022	3544.557789158629	0.05423390252113932	0.28052652959553	-0.00820238219512855	0.8663451627244372	0.057012230572572875	0.5455126439690492	0.9267372739316679
LXXXV	304	CD96	CD96	10225.0		Single	False	False	2890.4153938524887	3299.384896672248		-315.7665465843129	0.9015132165140655	-4.369703260760294	11.497061128109815	-0.14957721212100417					-303.19324772557957	0.9158399247502629	-4.4090762512986705	11.687981373001389	-0.12683255493617906					-0.14462960932310406	11.697737547870128	3094.9001452623684	0.054290475980505716	0.38944153282810395	-0.0050146473448191686	-2.154729050031142	-0.13820488352859162	0.2766200126397638	0.9485560713933443
LXXXV	305	PDF	PDF	64146.0		Single	False	False	2154.7764166485463	2462.448745965252		-1051.4055237882553	0.6720692888548256	-14.54976847730192	11.073322465193808	-0.5733158750370109					-1140.1293984325757	0.683524033973967	-16.57991228942663	11.265877980921946	-0.5489359470156217					-0.10880647207627092	10.138551654535556	2308.6125813068993	0.06258953929116404	0.5306023682882985	-0.005375185052290425	-8.728007156968957	-0.5611259110263163	0.07262320416426256	0.9460860890902341
LXXXV	306	HTR3A_P1	HTR3A	3359.0	P1	Other	False	False	3178.2748269775875	3391.3310299987907		-27.907113459214088	0.9912958422267789	-0.38618975315858706	11.634028165287715	-0.012610174943104013					-211.24711439903695	0.9413622395040797	-3.07198343709548	11.727635898287792	-0.08717802964977572					-0.07534604706307642	16.52076846445732	3284.802928488189	0.03848755474508905	0.6825790793840797	0.01644041022799651	-0.6805667182544111	-0.04989410229643987	0.6195788900537469	0.9044033230350099
LXXXV	307	SRMS	SRMS	6725.0		Single	False	False	3275.412359471324	3932.937117614103		69.23041903452258	1.0215927917755943	0.9580381173094911	11.677460831469308	0.03082249123848868					330.35897321627544	1.091700709873566	4.804123819174375	11.941391404369929	0.12657747643236128					-0.23252968310541702	9.763528485667095	3604.1747385427134	0.06497728536489192	0.15166286462777082	-0.021111660569499344	0.9933496069900669	0.07869998383542498	0.5021239405074395	0.8391076427558486
LXXXV	308	PDE1B_P1	PDE1B	5153.0	P1	Main	False	False	4082.17933114325	4621.540327586536		875.9973907064482	1.2732213601661997	12.122400855929179	11.995123846373273	0.3484855061424543					1018.962183188708	1.2828424928889441	14.817882642739812	12.174158056780364	0.3593441288427961					-0.19074177820562813	13.699448670742068	4351.859829364893	0.046388192332461976	0.24553931250893138	-0.002394063935551057	5.5860334966321545	0.3539148174926252	0.11277178107260719	0.9665226115706271
LXXXV	309	HADH	HADH	3033.0		Single	False	False	3665.695367916268	4375.756972076677		459.5134274794664	1.1433210703622338	6.358929861761093	11.839871182526352	0.19323284229553295					773.1788276788493	1.2146181974931418	11.243668626193331	12.095316898268765	0.280502970331197					-0.25110902328166157	10.238067176594924	4020.7261699964724	0.06198501610459997	0.11999181720070863	-0.019240954580227794	3.08672476749682	0.23686790631336496	0.19945182424790667	0.8517095541631783
LXXXV	310	SPTLC2	SPTLC2	9517.0		Single	False	False	2010.8159987697925	1995.7253243714704		-1195.365941667009	0.6271684003359598	-16.54195008814662	10.973565357450346	-0.6730729827804733					-1606.8528200263572	0.553971418350748	-23.367065926622843	10.96269745802473	-0.8521164699128381					0.005336726400387341	11.920524983805551	2003.2706615706315	0.0532805958627052	0.9068176211641585	0.03947476280075583	-6.961857788842412	-0.7625947263466557	0.0908227194267799	0.7502486453510555
LXXXV	311	SELE	SELE	6401.0		Single	False	False	2893.150002056876	3331.712534140177		-313.0319383799256	0.9023661338641066	-4.331860663066296	11.498425409731679	-0.14821293049913997					-270.8656102576506	0.9248133976833066	-3.9389634777139264	11.702048212537969	-0.11276571539959868					-0.1550950064531182	11.270055592723203	3112.4312680985267	0.05634017361516235	0.35296255029996004	-0.00781525444132631	-1.9902283088330421	-0.13048932294936932	0.29641628620153626	0.9293844042398014
LXXXV	312	Empty					False	False	1.0	1.0		-3205.1819404368016	0.00031189745890208674	-44.35458451174794	0.0	-11.646638340230819					-3601.5781443978276	0.0002775789892455339	-52.37462503793443	0.0	-11.814813927937568					0.0	0.005956538323947068	1.0	0.9962079947749157	0.9344387533829162	0.03707865357142933	-111.56748928919316	-11.730726134084193	0.005705987728577889	0.7659374968933668
LXXXV	313	Empty					False	False	1.0	1.0		-3205.1819404368016	0.00031189745890208674	-44.35458451174794	0.0	-11.646638340230819					-3601.5781443978276	0.0002775789892455339	-52.37462503793443	0.0	-11.814813927937568					0.0	0.005956538323947068	1.0	0.9962079947749157	0.9344387533829162	0.03707865357142933	-111.56748928919316	-11.730726134084193	0.005705987728577889	0.7659374968933668
LXXXV	314	PODN_P1	PODN	127435.0	P1	Main	False	False	3694.5800908159526	3896.619462765721		488.39815037915105	1.1523301420357364	6.75864816379854	11.851194688188471	0.2045563479576522					294.0413183678934	1.081619691948984	4.27598768587963	11.928007331902407	0.11319340396483923					-0.07145001089692132	19.37196429083642	3795.5997767908366	0.03283380005360529	0.701314499102384	0.020143321606715395	2.0389631043363057	0.15887487596124572	0.2902825255166982	0.8792150571141532
LXXXV	315	SCGB3A2	SCGB3A2	117156.0		Single	False	False	3658.018258198608	3789.189777205504		451.8363177618062	1.1409265993495832	6.252690959225809	11.836846560663655	0.19020822043283658					186.61163280767641	1.0517994684162135	2.713731010174399	11.88767368203758	0.072859754100012					-0.04638802017627835	20.659254731245085	3723.604017702056	0.030791201338661908	0.8257476681073668	0.025872501411325428	1.5262379335830463	0.1315339872664243	0.3692561204937985	0.8404921701343253
LXXXV	316	FGF16_N1	FGF16	8823.0	N1	Main	False	False	3729.6307957365866	4243.73943246134		523.448855299785	1.163262367833209	7.243693781329609	11.864817106691373	0.21817876646055367					641.1612880635121	1.1779729022840342	9.323852129489218	12.051120361499963	0.23630643356239567					-0.18181143279992806	12.985081291549609	3986.685114098963	0.04893043566398598	0.27001318879540276	-0.0039967125888653735	3.563391502734105	0.22724260001147467	0.17417549142369204	0.9555323598055707
LXXXV	317	NT					True	False	2284.3943079397354	2348.0874171563537		-921.7876324970662	0.7124967797767945	-12.756064462881412	11.157595979588146	-0.4890423606426726					-1254.490727241474	0.651779731914417	-18.24296983671953	11.19727040433251	-0.6175435236050575					-0.02252468567719379	13.555048541721051	2316.240862548045	0.0468805843405147	0.9485044633079038	0.0283314015427511	-6.142855071310797	-0.553292942123865	0.10273462010849568	0.8239847440377854
LXXXV	318	TMEM236_T1	TMEM236	653567.0	T1	Main	False	False	2829.7082302446897	2746.306003418793		-376.47371019211187	0.8825788064476396	-5.209793174140898	11.466437589846628	-0.18020075038419137					-856.2721409790347	0.7623168445879303	-12.452022562377177	11.423276669440181	-0.39153725849738663					0.029494696791174942	16.117102477213283	2788.0071168317413	0.03944907125113377	0.783663530119288	0.04659459365165801	-2.3224944672262184	-0.285869004440789	0.2588370606781203	0.7042589077746907
LXXXV	319	NKAIN3	NKAIN3	286183.0		Single	False	False	2787.035304799572	2910.1071404697177		-419.1466356372298	0.8692692294373892	-5.8003181156863555	11.444515562574443	-0.20212277765637587					-692.4710039281099	0.8077845986477952	-10.070004794090247	11.50685655400833	-0.30795737392923783					-0.04352361579267975	15.931146693688234	2848.571222634645	0.03990834074965968	0.8403197594632612	0.023333971265295947	-3.0962586025021652	-0.25504007579280685	0.19887692088201397	0.8576080019006622
LXXXV	320	CNGA4_P1	CNGA4	1262.0	P1	Main	False	False	1415.0977123626055	1330.6564837686935		-1791.084228074196	0.4413653805840527	-24.785737046474587	10.466685959114226	-1.1799523811165926					-2271.921660629134	0.3693622817975301	-33.038584842619635	10.37792246438117	-1.4368914635563979					0.029862133528530576	7.930646744906804	1372.8770980656495	0.07985195216543182	0.7818235362005228	0.05664885942517892	-9.140853083743616	-1.3084219223364952	0.06936968924089061	0.64114769237666
LXXXV	321	RIPOR1_P1	RIPOR1	79567.0	P1	Main	False	False	2438.3927133714537	2659.8625217255667		-767.7892270653479	0.7605284911059207	-10.62497318153446	11.25171478141888	-0.3949235588119393					-942.7156226722609	0.7383219503126597	-13.709095089790917	11.3771359648433	-0.4376779630942682					-0.07832146807590883	12.675039093566602	2549.12761754851	0.05012243420580337	0.6684006015733339	0.009426313097246826	-6.246490937394536	-0.41630076095310375	0.10105886877918446	0.9523591943205422
LXXXV	322	SLC35G1	SLC35G1	159371.0		Single	False	False	1184.2262866736012	1141.1362925200383		-2021.9556537632004	0.3693571695785503	-27.980627805367092	10.209729067883126	-1.4369092723476928					-2461.4418518777893	0.3167554586691081	-35.794612493777414	10.156255396008277	-1.658558531929291					0.015238517731018291	6.869220309809058	1162.6812895968196	0.09203066121309701	0.8558912627463722	0.04886830617009993	-12.135174039286222	-1.547733902138492	0.05234243890141564	0.6897878228770965
LXXXV	323	VNN2_P2	VNN2	8875.0	P2	Other	False	False	2698.664743977762	2799.409993283378		-507.5171964590395	0.8417066760753145	-7.023225139737338	11.398030046111963	-0.24860829411885632					-803.1681511144498	0.7770573964194468	-11.679777328297734	11.45090707988313	-0.3639068480544374					-0.035627952568022	15.68396194693535	2749.03736863057	0.040535624699756446	0.8807568556445138	0.025420545258440105	-3.582491078601979	-0.30625757108664686	0.1732922050398278	0.8435341786501136
LXXXV	324	CFAP47_T2	CFAP47	286464.0	T2	Other	False	False	2763.683955195373	3248.6567957255547		-442.4979852414285	0.8619860028339054	-6.123463393779884	11.432376928484464	-0.21426141174635482					-353.92134867227287	0.9017588697631344	-5.146770994949379	11.665627622894483	-0.1491863050430844					-0.17150773339964395	10.192793004203082	3006.170375460464	0.06225859181030219	0.30026807425808083	-0.01434748866037431	-2.5588982380692653	-0.1817238583947196	0.23716910587877432	0.8848456485200219
LXXXV	325	PosCtrl					False	True	10597.969708099978	10263.493323964016		7391.787767663176	3.305479821477673	102.29050373004421	13.371500288431674	1.7248619482008554					6660.915179566188	2.8489301029942165	96.86390825141838	13.325234235580016	1.5104203076424483					0.11828556513835825	44.01770552952779	10430.731516031996	0.014460323997639276	0.3934334244490454	0.0472792003285211	13.001199156456249	1.6176411279216518	0.04887001372844146	0.6998901496786274
LXXXV	326	TRARG1	TRARG1	286753.0		Single	False	False	2876.095248029807	3538.619220839992		-330.08669240699464	0.8970467994208636	-4.5678711432444095	11.489895739154477	-0.15674260107634197					-63.95892355783553	0.9822463466455836	-0.9300991134628366	11.788970811115387	-0.025843116822180434					-0.2342976253585291	8.636446684773265	3207.3572344348995	0.07338636161727978	0.14839934906818428	-0.028860173438502293	-1.0039876734177355	-0.0912928589492612	0.498733211572846	0.7873825622025727
LXXXV	327	CD34	CD34	947.0		Single	False	False	5264.593233271236	5452.048594443348		2058.411292834435	1.6420132516104193	28.485115461345362	12.362106350953384	0.7154680107225655					1849.47045004552	1.513374138163118	26.895243544984787	12.412582705691856	0.5977687777542879					-0.06629246304410237	27.86807479794078	5358.320913857292	0.02283425559431368	0.7263966823633103	0.025949836979095555	7.608438356892552	0.6566183942384267	0.08319598362114716	0.8399718802278956
LXXXV	328	IL17RE	IL17RE	132014.0		Single	False	False	3561.2259967520954	3515.462924086253		355.0440563152938	1.1107373389630295	4.913241087051794	11.798158277242544	0.1515199370117255					-87.11522031157438	0.9758186451980112	-1.266841039118593	11.779498963806006	-0.035314964131561766					0.016183835898400868	20.883210940653985	3538.3444604191745	0.03046149613964815	0.8510571658811759	0.04119258133126889	0.5153436679949017	0.05810248644008187	0.6970663525288188	0.7390638104051996
LXXXV	329	PCK1	PCK1	5105.0		Single	False	False	2065.278006319505	2299.332901739956		-1140.9039341172966	0.6441549620974214	-15.788283132125406	11.01212028003212	-0.6345180601986993					-1303.2452426578716	0.6382465028039774	-18.951964438936322	11.166999641940473	-0.6478142859970948					-0.08277210855925045	10.663800155872766	2182.3054540297308	0.059525070602111846	0.6474127153969572	0.002931496520445485	-10.101376487681952	-0.641166173097897	0.06281839224327383	0.9969229821002181
LXXXV	330	CDKL5	CDKL5	6792.0		Single	False	False	2116.366563626996	2266.061454705774		-1089.8153768098055	0.6600893533006016	-15.081299324407588	11.047373814630838	-0.5992645255999811					-1336.5166896920537	0.6290110481654929	-19.435802215882887	11.145971271679752	-0.6688426562578158					-0.052938699499874335	11.92096872656146	2191.214009166385	0.05327862180882469	0.7926548027328655	0.015340296638701567	-8.797037415345757	-0.6340535909288985	0.07205820450217848	0.911906359099528
LXXXV	331	C8orf44-SGK3	C8orf44-SGK3	100533105.0		Single	False	False	2771.627616394669	2129.41006331451		-434.5543240421325	0.8644636105763449	-6.013535845657967	11.436517721044348	-0.21012061918647085					-1473.1680810833177	0.59107949306411	-21.423004797107488	11.056238082899638	-0.7585758450379299					0.227116381935596	6.7629034546686295	2450.5188398545897	0.09345689770426237	0.11807273531746501	0.12092112533149905	-1.7212148631006767	-0.48434823211220035	0.33506605329806516	0.30812796381017854
LXXXV	332	DPH5	DPH5	51611.0		Single	False	False	2093.3022715741754	2187.2168155889303		-1112.8796688626262	0.6528956592179511	-15.40047218575257	11.031564935584086	-0.6150734046467328					-1415.3613288088973	0.6071254329320106	-20.5823713709682	11.094880524376299	-0.719933403561269					-0.0332123146517301	12.277330351897582	2140.259543581553	0.05173905883437856	0.8931958526963704	0.02311909609635049	-8.134511973822926	-0.6675034041040009	0.0778708749007853	0.8590599764021984
LXXXV	333	AK6	AK6	102157402.0		Single	False	False	3703.8369495164384	3991.833127749518		497.6550090796368	1.1552173327418336	6.886748262068797	11.854804874269504	0.20816653403868557					389.2549833516905	1.1080490048375493	5.660597376987042	11.962835697020587	0.14802176908301945					-0.10184811937616418	17.396942585452603	3847.8350386329785	0.03655354971956849	0.560753433143345	0.013260467433685056	2.5470649585869554	0.1780941515608525	0.23817118277402485	0.9261122310169034
LXXXV	334	MOS	MOS	4342.0		Single	False	False	3166.023882284033	3368.12911751224		-40.15805815276872	0.9874748037077092	-0.5557232061284881	11.628456422867057	-0.018181917363762068					-234.4490268855875	0.9349218760874997	-3.4093887127622757	11.717731729961907	-0.09708219797566109					-0.07147330304991482	16.673044659509138	3267.0764998981367	0.03813688917382758	0.7012019355645767	0.01739560545849525	-0.7742331175157053	-0.05763205766971158	0.5805753013521275	0.8978955559356125
LXXXV	335	KYAT1	KYAT1	883.0		Single	False	False	3982.574012258978	4481.706918916681		776.3920718221766	1.2421547143130633	10.744022774318639	11.95948545774395	0.3128471175131313					879.1287745188538	1.2440276766476084	12.784406745999451	12.129832591598179	0.31501866366061115					-0.17651535577219854	14.070596396617733	4232.14046558783	0.045168743491265186	0.2852927015367229	-0.00047877345585482664	4.9725351575499515	0.31393289058687124	0.1263419738486008	0.97966498971444
LXXXV	336	Empty					False	False	1.0	1.0		-3205.1819404368016	0.00031189745890208674	-44.35458451174794	0.0	-11.646638340230819					-3601.5781443978276	0.0002775789892455339	-52.37462503793443	0.0	-11.814813927937568					0.0	0.005956538323947068	1.0	0.9962079947749157	0.9344387533829162	0.03707865357142933	-111.56748928919316	-11.730726134084193	0.005705987728577889	0.7659374968933668
LXXXV	337	Empty					False	False	1.0	1.0		-3205.1819404368016	0.00031189745890208674	-44.35458451174794	0.0	-11.646638340230819					-3601.5781443978276	0.0002775789892455339	-52.37462503793443	0.0	-11.814813927937568					0.0	0.005956538323947068	1.0	0.9962079947749157	0.9344387533829162	0.03707865357142933	-111.56748928919316	-11.730726134084193	0.005705987728577889	0.7659374968933668
LXXXV	338	HPSE2	HPSE2	60495.0		Single	False	False	2932.3080700042897	3353.2892596117726		-273.8738704325119	0.9145794357524202	-3.7899757197567654	11.517820966482882	-0.12881737374793722					-249.28888478605495	0.9308026433309405	-3.6251918862578107	11.711361222135533	-0.10345270580203447					-0.14887747024046347	11.672793300698764	3142.7986648080314	0.054405928881906505	0.37436654028941985	-0.005592296412012033	-1.8037469464503233	-0.11613503977498585	0.32226723839260685	0.9445989446563914
LXXXV	339	CCL4	CCL4	6351.0		Single	False	False	3309.442568116862	3754.803211723212		103.26062768006022	1.0322067273780453	1.428961700859701	11.692372519235843	0.045734179005023634					152.22506732538432	1.0422544803260134	2.2136770334812055	11.874521583104537	0.059707655166969076					-0.1574991177791082	12.665623336164886	3532.122889920037	0.05015954178656439	0.34489810547179617	-0.003080813861645921	0.8301263538382365	0.052720917085996355	0.5589226730331398	0.9618122852085143
LXXXV	340	NPW	NPW	283869.0		Single	False	False	2850.621412466233	3153.7806807981005		-355.5605279705687	0.8891015748400953	-4.920388227559735	11.477060734101027	-0.169577606129792					-448.79746359972705	0.8754232536780285	-6.526471988557059	11.622866620844231	-0.1919473070933364					-0.10721045515425578	13.273035444426533	3002.2010466321667	0.047872947279834356	0.5374446603925374	0.004931978557851336	-2.8196866280166653	-0.1807624566115642	0.216966862383423	0.9831893052300005
LXXXV	341	PosCtrl					False	True	10680.899221913363	10086.11580523069		7474.717281476562	3.3313453261040533	103.43811537809083	13.382745491779387	1.736107151548568					6483.537660832862	2.7996938306293386	94.28446094766691	13.300083074568953	1.485269146631385					0.2103415843811422	30.40503897867069	10383.507513572025	0.020930424615827566	0.14607014290790765	0.05530371924782923	11.471436765431841	1.6106881490899765	0.05535614334405171	0.6494547483213469
LXXXV	342	C1orf162	C1orf162	128346.0		Single	False	False	3271.363539040477	3594.6588393613165		65.18159860367541	1.0203299749716621	0.90200892729464	11.675676376344438	0.02903803611361866					-7.919305036511105	0.9978017673124382	-0.11516357974724525	11.811639139021466	-0.0031747889161017895					-0.11433144197552987	14.73048382863714	3433.0111892008968	0.04315163756065903	0.5072626624859762	0.007102149581405277	0.19850082260384633	0.012931623598758435	0.8752520456881684	0.9682964442400324
LXXXV	343	HJV	HJV	148738.0		Single	False	False	2914.2232620870823	3263.668892011994		-291.9586783497193	0.9089388301183109	-4.040240496000072	11.508895692870052	-0.13774264736076702					-338.9092523858335	0.9059259122767808	-4.928463108097436	11.67227898410298	-0.14253494383458687					-0.12357934904006772	12.74806832621341	3088.946077049538	0.049836475275978426	0.46943637005689104	0.0010565855793184052	-2.218456896799968	-0.14013879559767695	0.2696014061203574	0.9902045046971377
LXXXV	344	MINAR1	MINAR1	23251.0		Single	False	False	2336.1367244354856	2603.8173198130808		-870.045216001316	0.7286351079992723	-12.040032291244362	11.189908996334113	-0.45672934389670594					-998.7608245847468	0.72276497981373	-14.52411181791818	11.346412519246767	-0.4684014086908004					-0.09466363546892571	11.504099248675562	2469.9770221242834	0.05519976363857359	0.592729692744566	0.002573408262548542	-7.29676221931467	-0.46256537629375316	0.08670673793003404	0.9993815375391568
LXXXV	345	CCM2L_P2	CCM2L	140706.0	P2	Other	False	False	2804.8508265701303	3019.163362735798		-401.33111386667133	0.8748258454066412	-5.553779828413518	11.453708329118143	-0.19293001111267571					-583.4147816620298	0.8380563145953499	-8.484094806790894	11.559933105850313	-0.25488082208725515					-0.0757903417369109	14.621007635820414	2912.007094652964	0.043473739738488115	0.6804546461222659	0.01365865694253408	-3.184345218724115	-0.22390541659996543	0.19371313238992022	0.9233905093258059
LXXXV	346	LEMD2	LEMD2	221496.0		Single	False	False	2050.2800357700453	2505.229777714821		-1155.9019046667563	0.6394771331943566	-15.995831023197718	11.001605257136728	-0.6450330830940914					-1097.3483666830066	0.6953991495258935	-15.957784875613628	11.29072721701143	-0.524086710926138					-0.16089024483597958	8.056633827332032	2277.7549067424334	0.07861600777345244	0.33372428935166565	-0.026665752714100627	-6.687063730206278	-0.5845598970101147	0.09450139969226955	0.8019470607883068
LXXXV	347	SMIM10	SMIM10	644538.0		Single	False	False	2523.1227122156856	2929.920373807084		-683.059228221116	0.7869555624382134	-9.452445704387678	11.300994658237446	-0.3456436819933728					-672.6577705907434	0.8132843359312673	-9.781878138155319	11.516645741843869	-0.2981681860936991					-0.1438615507118778	10.338143832339714	2726.521543011385	0.06138871132929594	0.39220615506864037	-0.010467199726189357	-4.773235250729942	-0.32190593404353596	0.1314713494239552	0.9112679273799198
LXXXV	348	MS4A12	MS4A12	54860.0		Single	False	False	2053.477086406403	2499.834859428419		-1152.7048540303986	0.6404742851638179	-15.951588962911009	11.00385313384792	-0.6427852063828983					-1102.7432849694087	0.6939016335608917	-16.036238489843857	11.287617077408298	-0.5271968505292701					-0.15785174661044643	8.152079298956215	2276.655972917411	0.0777047305414555	0.34372519418415365	-0.025484439579073252	-6.83519670435669	-0.5849910284560842	0.09248236047717243	0.8098164466000763
LXXXV	349	NT					True	False	1877.4230571830992	2606.2122380994824		-1328.7588832537024	0.5855634808195957	-18.387894752389716	10.87453806734437	-0.7721002728864494					-996.3659062983452	0.723429758810995	-14.489284599899355	11.347738859890358	-0.46707506804721					-0.25773191836579384	5.587666335795932	2241.817647641291	0.11273951145465988	0.11004632400598915	-0.06725068754039246	-3.7537163848066486	-0.6195876704668297	0.16574770671677008	0.5484651381666905
LXXXV	350	OTOF	OTOF	9381.0		Single	False	False	3636.998322177232	4698.682688145002		430.8163817404302	1.1343705347182316	5.961808711035993	11.828532544910622	0.18189420467980355					1096.1045437471748	1.3042555913607778	15.93969703820849	12.198040627481593	0.383226699544025					-0.3754583019410104	7.485927690197522	4167.840505161117	0.08454169936000931	0.01800645676913984	-0.04438895045075838	2.378042494843237	0.2825604521119143	0.2534159094868511	0.6867008615078163
LXXXV	351	TMEM38A	TMEM38A	79041.0		Single	False	False	3231.441553391592	3999.325656701024		25.259612954790555	1.0078784090934494	0.3495525865170124	11.65796218270076	0.01132384246994178					396.74751230319634	1.1101287734508012	5.769554722541624	11.965541046224912	0.1507271182873442					-0.2715576029541032	8.627737693806713	3615.383605046308	0.07345978362503376	0.09138828422425752	-0.030735054006583693	0.8616338383279505	0.08102548037864299	0.5472300001365769	0.774997296122057
LXXXV	352	CD8B	CD8B	926.0		Single	False	False	3415.7699227986045	3373.179342566832		209.58798236180291	1.0653699591150616	2.900361991633598	11.737995086782016	0.09135674655119708					-229.39880183099558	0.9363237124536157	-3.335947673032827	11.719893309141314	-0.09492061879625346					0.015061902995931561	20.05859120296465	3394.474632682718	0.031711755293878534	0.856795027397385	0.04106965815966358	-0.01583742551749245	-0.0017819361225281938	0.9899184246163095	0.7398623725222284
LXXXV	353	CSNK2A2	CSNK2A2	1459.0		Single	False	False	1874.910634634258	2074.389194037168		-1331.2713058025436	0.5847798626109239	-18.42266265647213	10.872606117581267	-0.7740322226495522					-1528.1889503606594	0.5758068557826949	-22.223125544770397	11.018470880660496	-0.7963430472770714					-0.07054439491419356	10.112120705453503	1974.6499143357132	0.0627520788718281	0.7056961131425208	0.004918997748348594	-12.24900503360879	-0.7851876349633118	0.05185817531083968	0.9832784092178621
LXXXV	354	EHHADH	EHHADH	1962.0		Single	False	False	2786.778301138333	2899.201319609354		-419.40363929846853	0.8691890706485204	-5.803874634730853	11.444382519766041	-0.20225582046477797					-703.3768247884736	0.8047573719164826	-10.228598681378491	11.501439801820517	-0.3133741261170506					-0.039757725523005126	16.05815597427809	2842.9898103738433	0.03959350900210726	0.8595607808375125	0.024498901516605064	-3.0658684040398225	-0.2578149732909143	0.20072076542478226	0.8497447329871286
LXXXV	355	DUSP23	DUSP23	54935.0		Single	False	False	3477.554665875259	3735.806713279813		271.37272543845756	1.0846404634795885	3.7553638789700297	11.76385747824118	0.11721913801036088					133.2285688819852	1.0369814514888904	1.9374274442409078	11.867204098112671	0.05239017017510328					-0.09132928608486876	17.02891726512367	3606.680689577536	0.03734174555510488	0.6078486824423937	0.014293220987271683	1.1951026274253533	0.08480465409273208	0.4435649787386357	0.9190549764449915
LXXXV	356	GLRB	GLRB	2743.0		Single	False	False	3211.8324753223906	3855.931674285204		5.650534885588968	1.0017623874722528	0.07819435270039005	11.649180930529601	0.0025425902987823434					253.35352988737623	1.070325616747926	3.6843004921407942	11.912863772422067	0.09804984448449972					-0.22778181470507228	9.730356065241507	3533.882074803797	0.06519726082393	0.16069750728570828	-0.021057041867965174	0.635437704145237	0.05029621739164103	0.6396287121539854	0.8394750111826288
LXXXV	357	GABRA3	GABRA3	2556.0		Single	False	False	3644.999336902502	3811.658285478727		438.8173964657003	1.1368660308796814	6.072529940097757	11.83170283675955	0.18506449652873158					209.08014108089947	1.0580362542325497	3.0404710249099507	11.896203072340475	0.08138914440290712					-0.05893793658595063	19.89229616543761	3728.3288111906145	0.03197641448378966	0.7626703957014144	0.02285791010329338	1.6310622954149092	0.13322682046581935	0.3501372447186535	0.8608255282732862
LXXXV	358	CDKL4_T1	CDKL4	344387.0	T1	Main	False	False	4224.684679999138	4749.699291889758		1018.5027395623365	1.3176684163543066	14.094446641992489	12.044627950890563	0.39798961065974403					1147.12114749193	1.3184167286629869	16.681587227651313	12.213620462562048	0.39880653462448024					-0.18566826544062964	14.400477267415246	4487.191985944448	0.0441373855990785	0.2592454900311258	-0.00018011199541915888	6.31122140963458	0.39839807264211213	0.10003943241408292	0.9817149389930997
LXXXV	359	STK38	STK38	11329.0		Single	False	False	2833.965378866681	3388.1693599472856		-372.2165615701206	0.8839066002850073	-5.150881055627135	11.468606418344116	-0.1780319218867028					-214.40878445054204	0.940484626326855	-3.117960860547702	11.72629027522634	-0.08852365271122764					-0.1959909106091031	9.60232830204639	3111.0673694069833	0.06606034924701688	0.2319021746725876	-0.019734410622799965	-1.7223930422249798	-0.13327778729896522	0.3348768663700207	0.8483815970659045
LXXXV	360	Empty					False	False	1.0	12.633500824457542		-3205.1819404368016	0.00031189745890208674	-44.35458451174794	0.0	-11.646638340230819					-3589.94464357337	0.0035067943894855434	-52.205449132503304	3.6591825695028763	-8.155631358434691					-0.00411411772198289	0.040579885057804244	6.816750412228771	0.9741802093096359	0.9557878368881876	-0.7696826885431797	-5.668660528694657	-9.901134849332756	0.11116145311853068	3.0426139034303606e-11
LXXXV	361	Empty					False	False	1.0	1.0		-3205.1819404368016	0.00031189745890208674	-44.35458451174794	0.0	-11.646638340230819					-3601.5781443978276	0.0002775789892455339	-52.37462503793443	0.0	-11.814813927937568					0.0	0.005956538323947068	1.0	0.9962079947749157	0.9344387533829162	0.03707865357142933	-111.56748928919316	-11.730726134084193	0.005705987728577889	0.7659374968933668
LXXXV	362	DNASE1	DNASE1	1773.0		Single	False	False	3630.676456414807	4254.483443207935		424.49451597800544	1.1323987608514112	5.874324214229805	11.826022656407671	0.17938431617685247					651.9052988101075	1.1809552139275175	9.480092952732708	12.05476826283382	0.23995433489625206					-0.22060559570055507	11.130465308775292	3942.579949811371	0.05704299884456863	0.17511660581641025	-0.013354225613456753	2.994718438645547	0.20966932553655226	0.20516953290507436	0.891598143955652
LXXXV	363	IGLL1	IGLL1	3543.0		Single	False	False	4973.274836772233	6093.344756100667		1767.0928963354318	1.5511517840109497	24.453735440658917	12.279980445280373	0.6333421050495538					2490.7666117028393	1.6913844785229972	36.22105702408797	12.573018653746322	0.7582047258087545					-0.39610600235496396	9.464198814186993	5533.30979643645	0.06701743981825527	0.012415998372304577	-0.027529190902689953	7.836840858086902	0.6957734154291542	0.08079759726550687	0.7962078503669223
LXXXV	364	RNASE10_T1	RNASE10	338879.0	T1	Other	False	False	3261.297662214021	3738.387322296003		55.11572177721928	1.017190453567869	0.7627133139158098	11.671230408116418	0.024592067885599533					135.80917789817522	1.0376977743312423	1.9749550013765764	11.868200334485543	0.05338640654797544					-0.1687198939627529	11.998133762041935	3499.842492255012	0.052937547067515384	0.30882826547516173	-0.006348455936079989	0.6021964039005449	0.03898923721678749	0.6549311141954405	0.9394210305177693
LXXXV	365	NoVirus					False	False	5582.750711580992	7232.829868118645		2376.5687711441906	1.741245760625928	32.88790538777666	12.446760421078453	0.8001220808476344					3630.2517237208176	2.007681604177282	52.791600015382315	12.820344501399275	1.0055305734617068					-0.5835405870530536	7.610680385192365	6407.790289849819	0.08317175291011998	0.0001976133611242942	-0.04528760946890425	7.489097513992047	0.9028263271546706	0.08450633532250897	0.6810217653095058
LXXXV	366	PCDH11X	PCDH11X	27328.0		Single	False	False	2100.936639417963	2292.1508844613654		-1105.2453010188387	0.6552767991487523	-15.294824762294636	11.036816938164783	-0.6098214020660357					-1310.4272599364622	0.6362529257070423	-19.056406282733953	11.162486299568174	-0.6523276283693935					-0.06762176975779975	11.369411550708993	2196.5437619396644	0.05585035680671139	0.7199026045659067	0.009371595849447613	-9.474762381284767	-0.6310745152177146	0.06694327086607957	0.952734207486114
LXXXV	367	TMEM72	TMEM72	643236.0		Single	False	False	1788.7443528971585	2014.2476292870197		-1417.4375875396431	0.5579048182940812	-19.61506598844973	10.804731497003198	-0.8419068432276209					-1588.330515110808	0.5591128210277038	-23.097712122291497	10.976025342179224	-0.8387885857583441					-0.07974787983083273	9.4025744347835	1901.495991092089	0.0674534019988286	0.6616447991334142	-0.0006875004275379408	-13.30858460312256	-0.8403477144929825	0.047745551311100726	0.978232410708969
LXXXV	368	KIR3DL3	KIR3DL3	115653.0		Single	False	False	2855.517538292166	3779.273661768732		-350.66440214463546	0.8906286640436687	-4.852633687954126	11.479536530166671	-0.16710181006414793					176.69551737090433	1.0490469631160324	2.56952954986688	11.883893274332186	0.06907934639461821					-0.32668080707015934	6.750319778653696	3317.395600030449	0.09362861719785813	0.040610252061146226	-0.05207223830669399	-0.3660202687996988	-0.04901123183476486	0.7766261121363788	0.6387472918222179
LXXXV	369	DENND4C	DENND4C	55667.0		Single	False	False	2855.2979521355264	3583.2695362984086		-350.88398830127517	0.8905601756794027	-4.855672408664302	11.479425584239625	-0.16721275599119423					-19.30860809941896	0.9946403360800251	-0.28078832907860585	11.807060852926215	-0.007753075011352806					-0.2574427801825616	8.031404346175	3219.2837442169675	0.07886045371817407	0.11046647623088764	-0.03515700673496093	-0.8602638545671197	-0.08748291550127352	0.5477308859152165	0.746017274567303
LXXXV	370	CACNG8_P1	CACNG8	59283.0	P1	Main	False	False	3403.4596049231804	4418.448434008391		197.27766448637885	1.06153040225144	2.7300069089210184	11.732786271395742	0.08614793116492336					815.8702896105633	1.2264684503455612	11.864493503885559	12.109324131759278	0.29451020382171045					-0.3589447056706457	7.316457264155407	3910.9540194657857	0.08647619788451591	0.023956428987409118	-0.045938846598046874	1.5624721300445508	0.1903290674933169	0.36244118980431594	0.6769175046761621
LXXXV	371	KCNIP4_N1	KCNIP4	80333.0	N1	Main	False	False	1721.8671483673304	2138.7816166686825		-1484.3147920694712	0.5370459881427527	-20.540539386014007	10.749758119739804	-0.8968802204910151					-1463.796527729145	0.5936808393718218	-21.2867224305257	11.06257346626116	-0.7522404616764078					-0.14743929866611294	7.211995299948107	1930.3243825180066	0.08771307904166518	0.3794294936743672	-0.03188957198171695	-8.589725655430586	-0.8245603410837115	0.07378196769412809	0.7673988311240045
LXXXV	372	TLCD4_P1P2	TLCD4	148534.0	P1P2	Main	False	False	2479.5212876824494	3321.463166011981		-726.6606527543522	0.7733563889217859	-10.055819586192488	11.275845896180869	-0.3707924440499504					-281.1149783858468	0.9219683884378765	-4.088011142672973	11.697603200130496	-0.11721072780707154					-0.29774769046587507	6.399857046069174	2900.492226847215	0.09867615951470328	0.06304669022027048	-0.0559086413006237	-1.7227452838480537	-0.24400158592851096	0.33482034250771486	0.615341671604478
LXXXV	373	NoVirus					False	False	4894.015948621208	6514.435261789104		1687.8340081844062	1.52643113820124	23.356919372762707	12.256803087542249	0.6101647473114298					2911.857117391276	1.8082703554728843	42.34461077142822	12.669424401240535	0.8546104733029676					-0.5730515615155113	6.893988231943855	5704.225605205156	0.09170458705618557	0.0002585221136272677	-0.05389437619722406	5.324087374552736	0.7323876103071987	0.1181964124094934	0.6275837624893346
LXXXV	374	TMEM120B	TMEM120B	144404.0		Single	False	False	3233.461044736064	3990.322225175555		27.2791042992626	1.008508283312065	0.37749911222872334	11.658863514220712	0.012225173989893534					387.7440807777275	1.1076296100282201	5.638625632210866	11.96228953584472	0.1474756079071522					-0.26765941245998004	8.72441849867547	3611.8916349558094	0.07265281798112039	0.09637133199828521	-0.029819452710033757	0.8631686249824932	0.07985039094852286	0.5466696655027175	0.7810387273922352
LXXXV	375	SHISA3	SHISA3	152573.0		Single	False	False	3381.122857176438	4398.790421491918		174.94091673963658	1.0545636273890941	2.420902095508942	11.72328672390992	0.07664838367910143					796.2122770940905	1.2210117991006626	11.57862408962815	12.102891150952855	0.2880772230152875					-0.359892024302384	7.259903725313735	3889.9566393341784	0.08714148305138393	0.02357391790941799	-0.04661495045538788	1.481098887973021	0.18236280334719446	0.378069029941436	0.6726666565350837
LXXXV	376	FLRT1_P1P2	FLRT1	23769.0	P1P2	Main	False	False	2844.8694579447306	2951.484137152789		-361.312482492071	0.8873075548411183	-4.999986065583537	11.474146738003544	-0.1724916022272751					-651.0940072450385	0.819269983565098	-9.468295043645819	11.52722487265712	-0.2875890552804474					-0.03770364121445334	16.453563195148494	2898.17679754876	0.038644373668302874	0.8700917138629692	0.025376207372939472	-2.693064231360865	-0.23004032875386127	0.22634646053697496	0.8438327328666937
LXXXV	377	MTMR10	MTMR10	54893.0		Single	False	False	4274.336519531503	5692.637244306787		1068.1545790947011	1.3331546989342653	14.781548576805553	12.061484780855222	0.41484644062440346					2090.059099908959	1.580156492416159	30.393915465953842	12.47488145350865	0.6600675255710815					-0.5015735361991738	6.838389212431122	4983.486881919145	0.09243978946999742	0.0014342133820499825	-0.05406532411233574	3.8972783198572016	0.5374569830977425	0.1599002325620432	0.6265407392032548
LXXXV	378	NAPB	NAPB	63908.0		Single	False	False	2238.7197879263363	2654.1678001629816		-967.4621525104653	0.6982510130480428	-13.388126665781428	11.128458247480602	-0.5181800927502174					-948.410344234846	0.7367412152572826	-13.791908482858556	11.374043867431375	-0.4407700605061926					-0.14692069528305943	9.159828101534096	2446.4437940446587	0.06922711795821537	0.3812654731657132	-0.017067041701286034	-6.475420035013434	-0.479475076628205	0.09754272774566905	0.8664014982413856
LXXXV	379	TRAPPC3	TRAPPC3	27095.0		Single	False	False	2979.522737289978	3351.0111914523823		-226.65920314682353	0.9293055705017339	-3.1366003453679623	11.540865541628767	-0.10577279860205202					-251.56695294544534	0.9301702994738245	-3.6583198542971873	11.71038078941572	-0.10443313852184843					-0.13137466149213434	12.642317154903775	3165.26696437118	0.050251627904747485	0.4388025668620168	-0.00029536267834519167	-1.6649293628857562	-0.10510296856195023	0.34433472900756645	0.9809238675629839
LXXXV	380	CAVIN4	CAVIN4	347273.0		Single	False	False	3589.6321003833623	3647.408363467942		383.4501599465607	1.119597130502931	5.306336064989551	11.80962027518658	0.16298193495576108					44.830219070114254	1.0124439268971381	0.6519269664654921	11.832656017368357	0.017842089430789798					-0.02043222856584086	21.241673868383582	3618.5202319256523	0.02994820906153001	0.959370558427256	0.03199982901808059	0.9400066547115059	0.09041201219327544	0.5196807479572879	0.7995035398888802
LXXXV	381	AKAP7	AKAP7	9465.0		Single	False	False	3718.3342099541023	4649.273661768732		512.1522695173007	1.1597389914333827	7.087367127150619	11.860440732534853	0.21380239230403397					1046.6955173709048	1.290540683759647	15.221184451171668	12.182789631761574	0.3679757038240066					-0.32922114801003544	8.45520638753707	4183.803935861417	0.0749450801374314	0.03901308994096174	-0.033991490000184595	2.9195670478398195	0.2908890480640203	0.2100797793861266	0.7536227706180625
LXXXV	382	SLC22A4	SLC22A4	6583.0		Single	False	False	3552.801406706981	4020.56840370401		346.6194662701796	1.1081097307356667	4.796658253978074	11.79474133230492	0.14810299207410083					417.99025930618245	1.1160253136926888	6.078469554998529	11.973183760005742	0.1583698320681748					-0.1654229901336624	13.152802479198993	3786.684905205496	0.048308895060784535	0.3191578032907923	-0.0022635901476816276	2.419557250578361	0.1532364120711378	0.24950274319369417	0.9674176510106542
LXXXV	383	RPS6KA5	RPS6KA5	9252.0		Single	False	False	3646.8047310096513	4527.410477134836		440.6227905728497	1.1374291287140181	6.097513702951374	11.832417236969485	0.18577889673866643					924.8323327370081	1.256714024142728	13.44903392569805	12.14447039895282	0.32965647101525164					-0.3114209351837579	8.673401974590497	4087.1076040722437	0.07307642510944565	0.0514146222752101	-0.03172152870725489	2.6927774273713934	0.25771768387695904	0.22636858717491584	0.768503438515094
LXXXV	384	Empty					False	False	1.0	1.0		-3205.1819404368016	0.00031189745890208674	-44.35458451174794	0.0	-11.646638340230819					-3601.5781443978276	0.0002775789892455339	-52.37462503793443	0.0	-11.814813927937568					0.0	0.005956538323947068	1.0	0.9962079947749157	0.9344387533829162	0.03707865357142933	-111.56748928919316	-11.730726134084193	0.005705987728577889	0.7659374968933668
LXXXVI	1	Empty					False	False	1.0	1.0		-3108.8102488594686	0.0003215630279586199	-38.72502785586143	0.0	-11.60260970402728					-3304.639071087937	0.0003025133653417536	-38.888183712712475	0.0	-11.69071239043915					0.0	0.01725574452567822	1.0	0.9890157419883306	0.9344387533829162	0.019424513585611997	-206.2829382328249	-11.646661047233216	0.0030861242862514344	0.8840958560162873
LXXXVI	2	NoVirus					False	False	5961.0069109495	6144.9473475006125		2851.196662090031	1.9168394319671804	35.51605319188675	12.541340330573878	0.9387306265465973					2839.3082764126757	1.8589287019402925	33.41228481990037	12.585184933693679	0.894472543254528					-0.06504943105460163	55.68225838256561	6052.977129225056	0.011431852114237242	0.7324871341927319	0.009757837986471632	21.99366372031815	0.9166015849005626	0.028925677312053047	0.9500872655166557
LXXXVI	3	NoVirus					False	False	5406.288943766742	5975.212002300814		2296.478694907273	1.7384626427768424	28.606185103546505	12.40042290467371	0.7978132006464289					2669.572931212877	1.807581491446457	31.41488082367594	12.544774185913141	0.8540617954739904					-0.20119622398091633	19.602687655737522	5690.750473033778	0.03244801960386933	0.21891866035067764	-0.012401456061075802	18.29487638547961	0.8259374980602097	0.03476311495945671	0.8980827540332333
LXXXVI	4	NoVirus					False	False	5703.442156841409	6266.345833592653		2593.6319079819405	1.8340161297407653	32.30768681404714	12.477617166002954	0.8750074619756738					2960.7067625047166	1.8956533665153898	34.84087248954813	12.613408677518363	0.9226962870792121					-0.19906750575225993	20.8274458624768	5984.893995217031	0.030542931268095822	0.22416375063533547	-0.010514233661105987	21.09419310818085	0.898851874527443	0.0301572809575493	0.9109470079030763
LXXXVI	5	NoVirus					False	False	5608.014124095389	6414.970407173948		2498.2038752359203	1.8033300025788208	31.118983441856624	12.453274267522875	0.8506645634955952					3109.331336086011	1.9406142864419502	36.58985009264539	12.64722689471253	0.9565145042733789					-0.2853752447500037	14.747832056635895	6011.492265634668	0.043101032317714276	0.07537073631315029	-0.023337354357871862	14.201655754051176	0.903589533884487	0.04475328402111271	0.8241681955611471
LXXXVI	6	NoVirus					False	False	6084.151189694263	6551.649832690221		2974.3409408347943	1.9564380791161267	37.05000516802632	12.570840288794846	0.9682305847675661					3246.010761602284	1.9819616394278556	38.198260117125	12.67764253569757	0.9869301452584196					-0.16532808835231305	26.234299296846203	6317.9005111922415	0.02425495343886412	0.31945845056367744	-0.004122801262852498	26.75954506613351	0.9775803650129928	0.02377931580139351	0.9546680310776361
LXXXVI	7	NoVirus					False	False	6004.420853727055	7140.19230632714		2894.6106048675865	1.9307997508623533	36.05684082728855	12.551809384589745	0.9491996805624652					3834.553235239203	2.16000360377432	45.12408388945966	12.801747215449842	1.111034825010691					-0.4016587553284624	11.51349611931675	6572.306580027098	0.055154936917236864	0.011203217177549393	-0.03568073903295292	11.667653030761961	1.030117252786578	0.054429781200808575	0.7426076882211994
LXXXVI	8	NoVirus					False	False	5814.816595478233	6476.924400631314		2705.006346618764	1.869830031466014	33.69502727338338	12.505517973184864	0.9029082691575834					3171.285329543377	1.959356197499099	37.31890952318498	12.66109318954792	0.970380799108769					-0.2341504501651593	18.28649645678025	6145.870498054774	0.034779013755889376	0.1486689620895604	-0.014876062559152897	19.177975114154723	0.9366445341331762	0.03316532312801972	0.8812556219294772
LXXXVI	9	NoVirus					False	False	5954.869156877021	6733.145409994049		2845.0589080175523	1.9148657571827687	35.43959799571761	12.539854093540985	0.9372443895137046					3427.5063389061124	2.0368664773126812	40.33405564619998	12.717064906480651	1.0263525160415004					-0.27523272434172963	16.124883874210965	6344.007283435535	0.03943008294406555	0.08688211636986351	-0.01964618883737454	17.269146704123514	0.9817984527776025	0.036823454123703504	0.8489763842162341
LXXXVI	10	NoVirus					False	False	5906.990763473705	6691.681980868047		2797.180514614236	1.8994698360262043	34.843198740112506	12.528207640739673	0.9255979367123928					3386.0429097801098	2.024323235829165	39.84612416124051	12.708153168244174	1.0174407778050227					-0.27750133794458415	15.883252560590645	6299.336372170876	0.04002836334689932	0.08419121585278933	-0.020249127321781933	16.770418145541456	0.9715193572587077	0.03791598109606397	0.8449131327102075
LXXXVI	11	NoVirus					False	False	6180.334288062897	6631.985979965615		3070.5240392034284	1.9873670074659866	38.24811404744567	12.593469158825302	0.9908594547980218					3326.3469088776783	2.0062643976987258	39.143636234399	12.695225241638171	1.0045128511990207					-0.15972390923926133	27.477371646559213	6406.160134014256	0.023158653512699773	0.3375407483121458	-0.003010244008237351	27.737332458975175	0.9976861529985213	0.022941793910631576	0.9622962557926019
LXXXVI	12	NoVirus					False	False	5990.401275753462	6622.918207106266		2880.5910268939933	1.9262915729184629	35.8822053545208	12.548436931941467	0.9458272279141866					3317.279136018329	2.0035212752148897	39.03692890290715	12.693251325751302	1.0025389353121508					-0.2236858153017878	19.614882859811022	6306.659741429864	0.03242788051442318	0.16881350691974123	-0.012503561192960203	21.50967975490201	0.9741830816131687	0.029575601003152523	0.8973874865051363
LXXXVI	13	NoVirus					False	False	5899.190353554937	6549.26284385782		2789.3801046954686	1.896961512593407	34.74603260026778	12.52630124709169	0.9236915430644093					3243.6237727698835	1.981239543403133	38.1701706168081	12.677116817058833	0.9864044266196821					-0.2298942333253627	18.852036723300685	6224.226598706378	0.033737664224818026	0.15662882936861736	-0.013826675533110299	20.222466154076873	0.9550479848420457	0.0314551953854379	0.8883852788133411
LXXXVI	14	NoVirus					False	False	6150.074927393731	6957.655379536959		3040.264678534262	1.9776367158251176	37.87118702681329	12.586388271816546	0.9837785677892654					3652.0163084490223	2.1047837437518813	42.976034014520195	12.764385507088443	1.0736731166492923					-0.28559597839237133	16.066244932844963	6553.865153465345	0.03957362597141912	0.07513477660775918	-0.019819575959817544	17.996855986599385	1.0287258422192789	0.03533760543683652	0.8478074982294903
LXXXVI	15	NoVirus					False	False	6033.254935544626	6748.380164917557		2923.4446866851576	1.9400717255200182	36.41601380093443	12.5587208294789	0.9561111254516206					3442.74109382962	2.041475194294748	40.51333451313187	12.720325533716196	1.0296131432770448					-0.25289974393734904	17.6430596891793	6390.817550231091	0.03604473185102135	0.1172357515899803	-0.01620541894880835	19.479845044082367	0.9928621343643327	0.03265228377517368	0.8722376917602488
LXXXVI	16	NoVirus					False	False	6185.095882314537	6466.55298459058		3075.285633455069	1.9888981601314544	38.307427049936166	12.594580244919106	0.9919705408918258					3160.9139135026435	1.9562187055292573	37.19686123782708	12.658781168868165	0.9680687784290143					-0.09953561442291062	41.56429516617403	6325.824433452559	0.015313551658371944	0.5709542252954083	0.005269761100229036	26.286231206803656	0.98001965966042	0.024207080806931007	0.9808707462698765
LXXXVI	17	NoVirus					False	False	6347.687775735658	6708.401397359997		3237.877526876189	2.041181701701475	40.3327599258105	12.632015452615324	1.0294057485880437					3402.76232627206	2.029381082778695	40.04287416210951	12.711753299839733	1.0210409094005826					-0.1275642066544076	34.45995074185954	6528.044586547827	0.01846900958481997	0.4536311359203257	0.0018442449266383072	28.82909834267114	1.0252233289943131	0.02207369172518523	0.9956121936980866
LXXXVI	18	NoVirus					False	False	6679.836521645373	6795.623409317224		3570.0262727859044	2.1479884581688613	44.47018498813523	12.705597080131248	1.1029873761039681					3489.9843382292875	2.0557669071477545	41.06928144950759	12.730390190073525	1.039677799634374					-0.0409473376700618	82.25279272766215	6737.729965481299	0.007739413923250507	0.8534731252923151	0.013958231903213342	22.589710117340875	1.071332587869171	0.028163460554481125	0.921343431279428
LXXXVI	19	NoVirus					False	False	6208.232951870155	6458.353207670286		3098.4227030106867	1.996338186275848	38.59563494663009	12.59996697752901	0.9973572735017306					3152.714136582349	1.9537381634180473	37.100368270086825	12.656950628837864	0.9662382383987129					-0.08845352680517757	45.94842719047134	6333.293079770221	0.013852907007331095	0.6210246799712051	0.006860995331105594	25.44107482786201	0.9817977559502218	0.02501042981179799	0.9699509213424731
LXXXVI	20	NoVirus					False	False	6227.297189623041	6696.791571933967		3117.4869407635724	2.002468540293389	38.83310943974273	12.604390416256322	1.001780712229042					3391.1525008460303	2.0258689554180367	39.906252578230664	12.709254351589772	1.0185419611506212					-0.16603386957913913	26.725342370033047	6462.044380778504	0.023809719863738796	0.3172269813033815	-0.0036954503959957742	27.831142603623885	1.0101613366898317	0.022864530837820633	0.9575977001522583
LXXXVI	21	NoVirus					False	False	6367.166652653195	6423.992820168973		3257.3564037937267	2.0474453883443116	40.57539938941535	12.636435810123011	1.0338261060957308					3118.353749081036	1.9433436869605785	36.69602364035661	12.64925456507765	0.9585421746384988					-0.020096232972066627	99.09133490037769	6395.579736411084	0.006424357515203017	0.9611161344487946	0.016598287849395862	19.300356790492813	0.9961841403671148	0.03295540174476706	0.903327244175719
LXXXVI	22	NoVirus					False	False	6159.46414051588	6520.588140551885		3049.6538916564114	1.9806559396268246	37.98814416172792	12.588589129827788	0.9859794258005081					3214.949069463948	1.9725650624058781	37.8327337270053	12.670786382429757	0.9800739919906061					-0.12770933451588545	33.43296886573698	6340.026140533882	0.0190360008850974	0.45306123448012386	0.001302005465907328	27.738929198328034	0.9830267088955571	0.022940474452303638	0.9918894026011515
LXXXVI	23	NoVirus					False	False	6401.431165004175	6360.855269261289		3291.620916144707	2.0584635886874185	41.002216753307536	12.644178768498339	1.0415690644710587					3055.2161981733525	1.9242437339560587	35.953036395440805	12.635005045417733	0.9442926549785824					0.01434942192209127	103.92683263946388	6381.143217132732	0.006125464521177784	0.8604427972220305	0.02144709786615056	16.519401895146395	0.9929308597248205	0.038490730878986766	0.8703740762950098
LXXXVI	24	Empty					False	False	75.5730380480586	88.15915555482098		-3034.23721081141	0.024301494946765714	-37.79610561727618	6.239799715414811	-5.36280998861247					-3217.4799155331157	0.026669322832576045	-37.86251610407257	6.4620384998002125	-5.228673890638938					-0.004451004892411196	1.4044042852304903	81.8660968014398	0.39391780805939364	0.9575376351800717	-0.02957376855942026	-69.86677526409127	-5.295741939625704	0.009111287912149092	0.7826620985719026
LXXXVI	25	Empty					False	False	1.0	1.0		-3108.8102488594686	0.0003215630279586199	-38.72502785586143	0.0	-11.60260970402728					-3304.639071087937	0.0003025133653417536	-38.888183712712475	0.0	-11.69071239043915					0.0	0.01725574452567822	1.0	0.9890157419883306	0.9344387533829162	0.019424513585611997	-206.2829382328249	-11.646661047233216	0.0030861242862514344	0.8840958560162873
LXXXVI	26	NT					True	False	2260.652046329525	2742.115397313319		-849.1582025299435	0.7269421171785724	-10.577575475720764	11.142523237978665	-0.46008646604861525					-563.5236737746177	0.8295265569966919	-6.631408659401776	11.421073570450462	-0.269638819988689					-0.17026662349164853	10.102158124906735	2501.383721821422	0.06281356326254244	0.30405923257253126	-0.041989104292969974	-3.59252758414573	-0.3648626430186521	0.1728315456642138	0.7019529072833451
LXXXVI	27	C16orf87	C16orf87	388272.0		Single	False	False	3205.4854357167446	3524.409774032122		95.675186857276	1.0307656027863323	1.1917820579503124	11.64632713843885	0.043717434411568945					218.77070294418536	1.0661810615858265	2.5744400837855794	11.783165957102954	0.09245356666380289					-0.11278567750444483	19.83276357939842	3364.9476048744336	0.03207223693798478	0.5137378291910115	-0.010745139581988389	1.5868318683328932	0.06808550053768592	0.357984178746695	0.909371714435294
LXXXVI	28	LKAAEAR1	LKAAEAR1	198437.0		Single	False	False	4661.042292162083	5450.847022897275		1551.2320433026143	1.4988188729108256	19.322988307130373	12.186436887952095	0.5838271839248144					2145.207951809338	1.648954076859733	25.24428209476716	12.412264716530325	0.7215523260911745					-0.2793097012373393	12.667352731171988	5055.944657529679	0.0501527221160213	0.08209489578323317	-0.03036506608418645	8.433765327930567	0.6526897550079944	0.07513384999090654	0.7774369782911243
LXXXVI	29	INTS3	INTS3	65123.0		Single	False	False	2754.0027840646057	3257.690001623989		-355.8074647948629	0.8855854742502839	-4.432130906207441	11.427314302578743	-0.17529540144853684					-47.949069463948035	0.9854947656314555	-0.5642529129675125	11.669633609704707	-0.02107878073444347					-0.1781259604796508	11.631396351751489	3005.846392844297	0.05459861693339688	0.2805853769158026	-0.03400103863103619	-1.1577199853360458	-0.09818709109149015	0.4535484642712766	0.7535603633491073
LXXXVI	30	LGALS14	LGALS14	56891.0		Single	False	False	3862.858165039785	4401.595627433553		753.0479161803164	1.2421523681248716	9.380373582330979	11.915452990875384	0.3128432868481035					1095.9565563456163	1.3315415061284717	12.896948498006164	12.103810896249309	0.41309850581015795					-0.19052126913255635	14.997263600473518	4132.226896236669	0.04238631883843472	0.24612424960569873	-0.022103853379146755	5.919443818451148	0.3629708963291307	0.10654130173957889	0.8324402784221379
LXXXVI	31	LOC107986755	LOC107986755	107986755.0		Single	False	False	4310.176267543216	5021.350087082771		1200.3660186837478	1.3859933316265793	14.952410661863746	12.073531155162193	0.4709214511349131					1715.7110159948343	1.5190255134025166	20.190067281981925	12.293859597457379	0.6031472070182282					-0.2515023515730376	12.950441944345062	4665.763177312994	0.04906079604306545	0.11938214507779842	-0.029152584286887433	7.164864303526017	0.5370343290765707	0.08828271689437435	0.7854472957985121
LXXXVI	32	EXD1	EXD1	161829.0		Single	False	False	4201.787054421069	4237.394379198548		1091.9768055616005	1.3511393680569694	13.602255791855214	12.03678733308062	0.43417762905333923					931.7553081106116	1.2818684339315836	10.96466840028361	12.048961692909762	0.35824930247061104					-0.012592316630214274	69.60167516817249	4219.590716809809	0.009145986381474396	0.999866188668276	0.016740361404465307	7.64149616597518	0.39621346576197514	0.08284012793670119	0.9023590360504828
LXXXVI	33	C2orf16_N1	C2orf16	84226.0	N1	Main	False	False	3422.9790831628634	3719.888775949791		313.16883430339476	1.100703518620871	3.9010009814641555	11.741036761143812	0.13842705711653203					414.2497048618543	1.1253160723095876	4.874789130996157	11.861043770300626	0.17033137986147473					-0.10500033028365328	22.410385903523473	3571.4339295563273	0.0283885224736991	0.546992325672816	-0.0070341322817528765	3.983874502425496	0.15437921848900338	0.15656443173872053	0.9347279675486475
LXXXVI	34	CCDC89	CCDC89	220388.0		Single	False	False	1700.1573780432311	1671.5052636210874		-1409.6528708162375	0.5467077544897694	-17.55940128847712	10.73145258279778	-0.8711571212294995					-1634.1338074668495	0.5056526824844702	-19.23008665966176	10.706932182715269	-0.983780207723882					0.010132648245367684	28.240174284181457	1685.8313208321592	0.022533638733549	0.8820903309641284	0.024830669333244446	-13.953350656447641	-0.9274686644766907	0.04554699415865265	0.8475079993153879
LXXXVI	35	PLEKHG5_P1	PLEKHG5	57449.0	P1	Main	False	False	5084.978734969316	4523.933601939841		1975.1684861098474	1.6351411591219258	24.603770742419822	12.312026025506228	0.7094163214789475					1218.2945308519038	1.3685503785054622	14.336591837354383	12.143362039618669	0.4526496491795182					0.19841024292328116	16.77264177671298	4804.456168454579	0.037910966265301306	0.16889322405952265	0.056610847155060685	4.363682447273203	0.5810329853292329	0.14341418805443287	0.6413818315962505
LXXXVI	36	TJAP1_P2	TJAP1	93643.0	P2	Other	False	False	4004.111001036667	4196.475832464613		894.3007521771983	1.2875740577757713	11.139895576542578	11.967266253447738	0.36465654942045767					890.8367613766759	1.2694900266542068	10.483148957943227	12.03496255700433	0.34425016656518004					-0.0680286677248648	36.51461438842591	4100.29341675064	0.01743030010655993	0.7179187893619531	0.0044991143533636094	9.642444183557798	0.35445335799281885	0.06578747196234241	0.9861607151340148
LXXXVI	37	NUDT10	NUDT10	170685.0		Single	False	False	2799.634529820008	2682.930594156362		-310.17571903946055	0.900258956586429	-3.8637171131372994	11.45102279167886	-0.1515869123484208					-622.7084769315748	0.8116223630165916	-7.32788093630031	11.389594018067235	-0.3011183723719153					0.04127164618663661	33.332873942959026	2741.282561988185	0.019093129663300477	0.7253436934927817	0.0329680739032654	-2.7374745129498486	-0.22635264236016805	0.22296954454108855	0.7930736478904035
LXXXVI	38	CALML3	CALML3	810.0		Single	False	False	2939.123021627568	3138.668413265366		-170.68722723190058	0.9451132983774491	-2.1261727477963848	11.52117003119048	-0.08143967283680098					-166.97065782257096	0.9494891443887676	-1.9648698318811977	11.615936907145	-0.07477548329415029					-0.07056802973281781	26.337706803532043	3038.8957174464667	0.02415981485832031	0.7055816366632771	-0.0014692927716545808	-2.2019410114591143	-0.07810757806547564	0.2713880620549431	0.9728673099634149
LXXXVI	39	EFCAB10	EFCAB10	100130771.0		Single	False	False	3620.462775438902	3900.916314721316		510.65252657943347	1.1642069726816022	6.360965042401497	11.82195840218026	0.21934869815297908					595.2772436333794	1.1800793222828965	7.005076897184684	11.929597333618881	0.2388849431797304					-0.09918071039535133	24.78542931698736	3760.6895450801094	0.02567131948817137	0.5725275437410817	-0.004307269986750894	6.252962288139511	0.22911682066635475	0.10095602591315121	0.9534036076626029
LXXXVI	40	MOSMO	MOSMO	730094.0		Single	False	False	1441.1020667067614	1752.7453874332416		-1668.7081821527072	0.4634051441676512	-20.78633485619617	10.492956803323255	-1.1096529007040257					-1552.8936836546952	0.5302289057396656	-18.27407276776933	10.775400722878139	-0.9153116675610118					-0.11021078934751306	9.60560339927218	1596.9237270700014	0.0660379867676085	0.5246187008169088	-0.04284754616656543	-9.792933756064803	-1.0124822841325187	0.06478352404811029	0.6964829532775523
LXXXVI	41	WASHC2C	WASHC2C	253725.0		Single	False	False	3404.8578208029817	3390.4258155440075		295.04757194351305	1.0948763906259948	3.6752727016737623	11.733378840460345	0.13076913643306476					84.78674445607066	1.0256491234017773	0.997749655524406	11.727250762564895	0.036538372125743734					0.0051037920137393	58.17954849909514	3397.6418181734944	0.010941251814883103	0.9080211088139687	0.020775606692777768	1.4207139877575574	0.08365375427940425	0.3904513351848723	0.8749255448479403
LXXXVI	42	C9orf147	C9orf147	100133204.0		Single	False	False	4463.221956076175	4452.830204398969		1353.4117072167064	1.4352071666472492	16.858830828174202	12.123869838275855	0.5212601342485748					1147.191133311032	1.3470406504281405	13.499864459057928	12.120506884553842	0.4297944941146916					0.0036749805912042036	76.61921673072307	4458.026080237572	0.008308406889191752	0.9154077778973522	0.02016596362444096	8.229800121921587	0.4755273141816332	0.07697806578396034	0.8790613884416769
LXXXVI	43	NoVirus					False	False	5700.330853608353	5583.640453423603		2590.5206047488846	1.8330156496522465	32.268930732226984	12.476829942010983	0.8742202379837032					2278.0013823356658	1.689125864423529	26.80696268137932	12.446990329941174	0.7562779395020236					0.04126685944578884	68.60824218082223	5641.985653515978	0.00927839973093572	0.7253671025892401	0.026003427051765976	11.860421649555972	0.8152490887428634	0.053549329600600874	0.8396113837013828
LXXXVI	44	NoVirus					False	False	5290.241193769709	5533.6257704223935		2180.43094491024	1.7011459769000115	27.160631341333506	12.369117784151292	0.7665080801240123					2227.9866993344567	1.6739957543523323	26.218402133905133	12.434009364928787	0.7432969744896365					-0.08607149431399154	40.151880391048024	5411.933482096051	0.015852014588008456	0.6320316046033664	0.005117487957453021	20.307617081491195	0.7549025273068244	0.03132351527708715	0.9819159391226281
LXXXVI	45	NoVirus					False	False	5349.609796207855	5923.881935746433		2239.799547348386	1.7202367244656933	27.900158877317477	12.38521794895977	0.78260824493249					2618.242864658496	1.792053460269875	30.8108411645142	12.532327172349873	0.8416147819107227					-0.20308789436363503	19.242913662819003	5636.745865977144	0.033053602367263214	0.21433212238006752	-0.013009515666927115	17.647871775455357	0.8121115134216064	0.03603492443268663	0.8939434481447743
LXXXVI	46	NoVirus					False	False	5635.140197857027	5685.835751245707		2525.329948997558	1.8120527449942418	31.456880540087358	12.460235788624265	0.8576260845969852					2380.19668015777	1.7200413078897965	28.009571931827054	12.473156708636049	0.7824443181968981					-0.01792817809267011	89.4899817970222	5660.487974551366	0.007113570298669487	0.9723838058524578	0.016575762922843584	15.899068558188945	0.8200352013969416	0.03998864883731745	0.903480761120911
LXXXVI	47	PosCtrl					False	True	11758.795988750971	12807.264493130624		8648.985739891503	3.7811940432904363	107.73646086155419	13.521452726289715	1.9188430222624344					9501.625422042687	3.874368682638893	111.81280225562726	13.644674742533304	1.9539623520941536					-0.3707845918350514	23.288558450071204	12283.030240940798	0.02731937825277412	0.01954259842516453	-0.007742963662251101	49.09745204693281	1.936402687178294	0.012964659786929981	0.9298788068634123
LXXXVI	48	Empty					False	False	1.0	1.0		-3108.8102488594686	0.0003215630279586199	-38.72502785586143	0.0	-11.60260970402728					-3304.639071087937	0.0003025133653417536	-38.888183712712475	0.0	-11.69071239043915					0.0	0.01725574452567822	1.0	0.9890157419883306	0.9344387533829162	0.019424513585611997	-206.2829382328249	-11.646661047233216	0.0030861242862514344	0.8840958560162873
LXXXVI	49	Empty					False	False	1.0	1.0		-3108.8102488594686	0.0003215630279586199	-38.72502785586143	0.0	-11.60260970402728					-3304.639071087937	0.0003025133653417536	-38.888183712712475	0.0	-11.69071239043915					0.0	0.01725574452567822	1.0	0.9890157419883306	0.9344387533829162	0.019424513585611997	-206.2829382328249	-11.646661047233216	0.0030861242862514344	0.8840958560162873
LXXXVI	50	PosCtrl					False	True	12473.337386194124	11923.957486249576		9363.527137334655	4.01096413865404	116.63717634597583	13.606559906170316	2.003950202143036					8618.318415161639	3.6071565073573555	101.41826160553207	13.541575516206679	1.8508631257675283					0.19428490327789555	43.45230634880845	12198.64743622185	0.01464841501228388	0.17737736497338946	0.03375200139682708	22.86431513708082	1.9274066639552823	0.027825644980382116	0.7878780297961834
LXXXVI	51	TDRD15	TDRD15	100129278.0		Single	False	False	2569.30131255119	2785.507268810073		-540.5089363082784	0.8261923098020172	-6.732872687408041	11.327160375614211	-0.27544932841306924					-520.1318022778637	0.8426531780716519	-6.12078373664776	11.443724365389143	-0.24698802505000828					-0.0764599383852628	21.828446829195265	2677.4042906806317	0.029144307667877106	0.6772577016983238	-0.006275029699497493	-6.860691126556575	-0.26121867673153876	0.0921434831027466	0.9399237188059277
LXXXVI	52	VCPKMT	VCPKMT	79609.0		Single	False	False	2808.756484610241	2890.327721737727		-301.0537642492277	0.9031922399896778	-3.750089093067155	11.455715834838694	-0.14689386918858638					-415.31134935020964	0.8743627660434434	-4.887282303476613	11.497017367602671	-0.19369502283647932					-0.02884717827712951	40.21077379287861	2849.5421031739843	0.015828807025030138	0.9157382245313237	0.0103185235533672	-4.01973665858989	-0.17029444601253285	0.15522257477979953	0.9462458392411646
LXXXVI	53	PCMTD2	PCMTD2	55251.0		Single	False	False	3205.730374050876	3322.774106757351		95.92012519140735	1.0308443658987188	1.1948331427875694	11.646437373792214	0.043827669764933574					17.135035669414265	1.0051835773056055	0.20164090561838288	11.698172501815293	0.007460111376142109					-0.041391813370777915	39.63383286153349	3264.2522404041138	0.016059126430506835	0.85120080693712	0.008018167898946575	0.64558755350315	0.02564389057053784	0.6350468495245281	0.9620132588077592
LXXXVI	54	PLEKHG2	PLEKHG2	64857.0		Single	False	False	3201.7077058595432	3529.7003183310453		91.89745700007461	1.029550824534641	1.1447246043776107	11.644625890281683	0.0420161862544024					224.06124724310848	1.0677815219461835	2.6366979141298277	11.785329984416057	0.09461759397690628					-0.11599261821614165	19.35041726390229	3365.7040120952943	0.03287029615383595	0.5003521238885822	-0.011597339429032724	1.551496021447628	0.06831689011565434	0.36448185521104465	0.9035609417718926
LXXXVI	55	GNG13	GNG13	51764.0		Single	False	False	2227.44009933408	2578.12310980306		-882.3701495253886	0.7162623829383159	-10.991281514234323	11.121170919751306	-0.48143878427597464					-727.515961284877	0.7799166982118709	-8.561229758462801	11.33210544117069	-0.35860694926846115					-0.12401694124055859	13.011211023600705	2402.78160456857	0.048832556616511966	0.4676859909873437	-0.027081451713005023	-5.928715949792905	-0.4200228667722179	0.10637776465923228	0.799182585308893
LXXXVI	56	TTC17	TTC17	55761.0		Single	False	False	3361.6685419988685	3500.220669735066		251.85829313939985	1.080988315358395	3.137283602667979	11.714961767597725	0.11235206357044447					194.58159864712934	1.0588635342403214	2.2897886251800883	11.773230163604504	0.08251777316535325					-0.048998128142094095	37.986841554136646	3430.9446058669673	0.016755085396517613	0.8125211946736186	0.006577740167667652	2.5415666869364615	0.09743491836789886	0.23863954314232616	0.971894403104701
LXXXVI	57	LOC105373985	LOC105373985	105373985.0		Single	False	False	2972.2322633965487	3391.625592464301		-137.57798546291997	0.9557600064140964	-1.7137460613298787	11.537331143525648	-0.06527856050163194					85.98652137636418	1.0260120719555945	1.011868336653261	11.72776120170108	0.03704881126192916					-0.14831593289369943	14.625718509386248	3181.928927930425	0.043459780527072986	0.3763383899079451	-0.0225607130037916	-0.22704308329431827	-0.014114874619851392	0.8578693993018148	0.8293742784756142
LXXXVI	58	PRAMEF26_N2	PRAMEF26	645359.0	N2	Main	False	False	3181.7080461396017	3066.51965586017		71.89779728013309	1.0231196733969545	0.8955979875161854	11.635585744557739	0.03297604053045866					-239.1194152277667	0.9276631809808962	-2.813898749188493	11.582386483095807	-0.10832590734334424					0.040735682660459044	38.237121494804136	3124.113850999886	0.016645465625072388	0.7279663613879994	0.031153665318635625	-0.4769846227837928	-0.03767493340644279	0.7166619523032223	0.8051338864372004
LXXXVI	59	SPDYE4	SPDYE4	388333.0		Single	False	False	2871.089361599	3145.5407103445195		-238.72088726046877	0.9232361886555553	-2.9736369443355812	11.487382519257821	-0.11522718476945926					-160.0983607434173	0.9515681061058108	-1.8839983219845111	11.61909231864483	-0.07162007179432095					-0.09705807174760732	20.19536190093427	3008.3150359717597	0.03149734268023969	0.5819800868030458	-0.009614314760562894	-2.250965581960778	-0.0934236282818901	0.26614851859145533	0.9170897468681476
LXXXVI	60	C2orf74	C2orf74	339804.0		Single	False	False	3524.9674107655114	4047.6298936044		415.1571619060428	1.133499194061214	5.171422947177316	11.783394204146761	0.180784500119481					741.9908225164631	1.224462140772151	8.731566382427193	11.98286166385626	0.2921492734171096					-0.18483644912307085	14.144885561470975	3786.2986521849557	0.04493230563656177	0.2615422642813845	-0.024553241677167815	3.5862504636134593	0.2364668867682953	0.17311937511191414	0.8160332989902426
LXXXVI	61	WDYHV1	WDYHV1	55093.0		Single	False	False	3310.842709994342	3433.385468652148		201.0324611348733	1.0646446069205033	2.5041694520392266	11.692982758126899	0.0903730540996186					127.74639756421129	1.0386449926374353	1.5032883380752293	11.745416123458584	0.05470373301943354					-0.04333651088370992	39.98421534387859	3372.114089323245	0.01591845889257385	0.8412735828898014	0.00786422344345516	1.8334821766064922	0.07253839355952607	0.3178722700266443	0.9630690458280047
LXXXVI	62	FRAS1	FRAS1	80144.0		Single	False	False	3556.544529701305	3869.933068065567		446.73428084183615	1.1436532280404172	5.5647646800299615	11.796260511573632	0.19365080754635144					564.2939969776303	1.1707064760678523	6.640473634302971	11.918092899299236	0.22738050886008487					-0.11082797508727094	22.22600089899532	3713.238798883436	0.02862371526095454	0.5219999044323591	-0.007436584150729974	5.379137277369394	0.21051565820321816	0.11701398992533475	0.9319744598501553
LXXXVI	63	CXorf51B	CXorf51B	100133053.0		Single	False	False	2784.615984556825	2837.6720677271546		-325.19426430264366	0.8954295476960662	-4.050796264682381	11.443262669543408	-0.1593470344838721					-467.9670033607822	0.8584337269444341	-5.506921151359036	11.47049216031858	-0.2202202301205709					-0.018762965277928666	44.10681948292575	2811.14402614199	0.014431118201070146	0.9680445293163666	0.013421068798253543	-4.070738869304189	-0.1897836323022215	0.1533526004289053	0.9250143759455021
LXXXVI	64	RNF227	RNF227	284023.0		Single	False	False	3688.171119818148	3646.08465529615		578.3608709586792	1.1859794729182576	7.204376930638319	11.848689878603379	0.24608017457609854					340.44558420821295	1.1029893393945658	4.006280304164089	11.832132343120344	0.14141995268119345					0.014883625501752628	59.47913059724641	3667.127887557149	0.010702237792395899	0.8577074911009563	0.02307505009060468	3.0689824263772194	0.193750063628646	0.20053031199019553	0.8593576672171834
LXXXVI	65	PPIAL4E	PPIAL4E	730262.0		Single	False	False	3973.623197702713	4098.533514224979		863.8129488432442	1.277770307419898	10.760122950083778	11.956239358915735	0.3536296548884543					792.8944431370419	1.2398611663541623	9.330587730221035	12.000892079706189	0.3101796892670379					-0.04417378350825955	47.371785130422595	4036.0783559638458	0.013436800688394198	0.8370071655105016	0.00957966756611705	8.00492137091051	0.3319046720777461	0.07911867685243126	0.9513082121028282
LXXXVI	66	RGS1	RGS1	5996.0		Single	False	False	2976.8725952883083	3104.7928652905875		-132.93765357116035	0.9572521655879437	-1.6559435686126858	11.539581762845705	-0.06302794118157529					-200.84620579734928	0.9392413383681214	-2.3635089887372263	11.60028130763729	-0.09043108280186019					-0.04523823548546946	35.23179680714628	3040.8327302894477	0.018064616474074147	0.8315900591747858	0.006041730602892884	-2.025587880998428	-0.07672951199171774	0.2919423204679781	0.9755725409340452
LXXXVI	67	NoVirus					False	False	5106.278300123055	5470.533514224979		1996.468051263586	1.6419903117869639	24.869089686925637	12.318056453677382	0.715446749650102					2164.894443137042	1.6549095036030481	25.475947906053005	12.41746582349216	0.726753433053009					-0.1288166695712832	27.66984224036541	5288.405907174017	0.02299770321450825	0.44872618098943673	-0.0024928504942658427	20.162207773823358	0.7211000913515555	0.031549051273030045	0.965844971906508
LXXXVI	68	NoVirus					False	False	5113.045390293313	5216.325894506833		2003.2351414338445	1.6441663577925811	24.953384235118964	12.319967118052562	0.7173574140252814					1910.686823418896	1.578008301066595	22.48449485955855	12.348818290676922	0.6581059002377714					-0.03652453024517516	66.53668364788437	5164.6856424000725	0.00956723134888665	0.8761473594653544	0.013063527134156644	14.919500122153336	0.6877316571315264	0.042606587566775274	0.9274586873162489
LXXXVI	69	NoVirus					False	False	5233.158754990443	5305.373081602051		2123.348506130975	1.6827903750428885	26.449581500765547	12.353466310395405	0.7508566063681243					1999.7340105141138	1.6049462653089863	23.53238036123274	12.373238491796785	0.6825261013576345					-0.025538163049704975	77.17168666246346	5269.265918296247	0.008248933919523126	0.9328728574930691	0.015065225329033283	14.585603814010172	0.7166913538628794	0.043578935154883765	0.9137836654399853
LXXXVI	70	NoVirus					False	False	5359.205472277066	5247.214476210018		2249.3952234175977	1.723322339117819	28.019687826764418	12.387803414790868	0.785193710763588					1941.575405122081	1.5873525098682593	22.847984128449607	12.357336044995535	0.6666236545563837					0.03960494339359313	65.80912553057979	5303.209974243542	0.00967298646029608	0.7335099153900324	0.02614183246214044	10.51943802566924	0.7259086826599859	0.06033710473020522	0.8386804963888749
LXXXVI	71	NT					True	False	2174.0629068028315	2276.4937012073924		-935.7473420566371	0.6990982512840374	-11.656176796408142	11.086177970206455	-0.5164317338208253					-1029.1453698805444	0.6886697707315528	-12.110730809046064	11.152597752255778	-0.538114638183373					-0.03622403547267893	28.77280800006538	2225.2783040051117	0.022116841393013283	0.8776918068690969	0.004780556501953449	-14.27302057218302	-0.5272731860020992	0.04453024948315994	0.9842287222691367
LXXXVI	72	Empty					False	False	38.06600097731598	1.0		-3071.7442478821526	0.01224061853654151	-38.26331362905117	5.250431110460389	-6.352178593566891					-3304.639071087937	0.0003025133653417536	-38.888183712712475	0.0	-11.69071239043915					0.013108168710764794	0.32103928290955525	19.53300048865799	0.8022369925437577	0.8668048546442302	1.177017710672465	-3.379450753249048	-9.021445492003021	0.18315339411519826	5.1500349456475545e-24
LXXXVI	73	Empty					False	False	1.0	1.0		-3108.8102488594686	0.0003215630279586199	-38.72502785586143	0.0	-11.60260970402728					-3304.639071087937	0.0003025133653417536	-38.888183712712475	0.0	-11.69071239043915					0.0	0.01725574452567822	1.0	0.9890157419883306	0.9344387533829162	0.019424513585611997	-206.2829382328249	-11.646661047233216	0.0030861242862514344	0.8840958560162873
LXXXVI	74	NT					True	False	2402.6386448346675	1712.5722118440349		-707.1716040248011	0.7725997577234308	-8.80891333743559	11.230403969123815	-0.3722057349034653					-1593.066859243902	0.5180759831957096	-18.74682086492289	10.741949106296037	-0.948763284143114					0.24403785104340336	5.881121787444289	2057.6054283393514	0.10722252290994508	0.09428173493556724	0.12711700862033828	-2.2741305985642675	-0.6604845095232896	0.2637384414622353	0.28350735975836433
LXXXVI	75	SH2D4B	SH2D4B	387694.0		Single	False	False	2828.8571362861203	2674.674428832323		-280.95311257334833	0.9096558664065151	-3.499704465586283	11.466003603857924	-0.13660610016935593					-630.9646422556139	0.8091247626595987	-7.4250374689736525	11.3851475767386	-0.3055648137005509					0.05452578881718942	28.532214515941597	2751.7657825592214	0.022303186310660698	0.661578667985404	0.03725131389355713	-2.4145505251185777	-0.2210854569349534	0.24996858843348221	0.7648036777668354
LXXXVI	76	SH3D21	SH3D21	79729.0		Single	False	False	2765.1072223453207	2312.9630330963155		-344.70302651414795	0.8891562510476102	-4.2938079957299875	11.433119709478902	-0.16948999454837832					-992.6760379916213	0.6997022310530362	-11.681568637968356	11.175526492964417	-0.5151858974747334					0.1598980779689467	10.879326445257675	2539.0351277208183	0.05835250139761861	0.26071862643041804	0.07621759376883931	-1.9404847511733159	-0.34233794601155587	0.3029293625969053	0.5257651231672329
LXXXVI	77	KRT81	KRT81	3887.0		Single	False	False	2530.8825544151337	2778.533870141161		-578.927694444335	0.813838257605377	-7.211437591635376	11.305424845412071	-0.2971848586152088					-527.1052009467758	0.8405436317724496	-6.202844985306108	11.440108111413277	-0.25060427902587357					-0.08758040097086063	19.41772116357663	2654.7082122781476	0.0327565655217635	0.625049563192352	-0.010269892303043485	-6.47447351401205	-0.2738945688205412	0.09755676559982542	0.9126143421571513
LXXXVI	78	MYCBPAP	MYCBPAP	84073.0		Single	False	False	1962.0113781144528	2462.1816337039013		-1147.7988707450158	0.6309103196357482	-14.297605734809288	10.938117692733865	-0.6644920112934152					-843.4574373840355	0.744842852094424	-9.925600670225577	11.265721477182383	-0.4249909132567673					-0.17688220799393056	8.61704097445769	2212.096505909177	0.07355016376365907	0.28421583204573436	-0.052804205207016716	-4.363189621214496	-0.5447414622750912	0.1434298442162758	0.6342527845921646
LXXXVI	79	EID2B	EID2B	126272.0		Single	False	False	3231.805607597741	3340.777470457012		121.99535873827244	1.039229196952777	1.5196404049293795	11.658124707569545	0.05551500354226491					35.13839936907516	1.0106298354458614	0.41350008295622825	11.705968172465107	0.015255782025956677					-0.038537245060772184	41.31455879661715	3286.2915390273765	0.015406082293061037	0.865815084393655	0.008876185586825949	0.8705027542569845	0.03538539278411079	0.5440037700463368	0.9561300449895287
LXXXVI	80	TMED7-TICAM2_P2	TMED7-TICAM2	100302736.0	P2	Other	False	False	2270.200316638508	2618.024256514433		-839.6099322209607	0.7300124878908962	-10.458637038154075	11.148603887495671	-0.454005816531609					-687.6148145735037	0.7919873283845235	-8.091682830559133	11.354262748863103	-0.3364496415760474					-0.12300584809045906	13.332976772670039	2444.1122865764705	0.04765852893964281	0.4717358612776472	-0.02591829614390988	-5.763741883470908	-0.3952277290538282	0.10936383913010748	0.8069240058227751
LXXXVI	81	C11orf80	C11orf80	79703.0		Single	False	False	2739.174898509494	3084.529035126788		-370.6353503499745	0.8808173744729583	-4.61683509694275	11.419525670879365	-0.18308403314791555					-221.1100359611487	0.9331112589105568	-2.6019687821311255	11.590834511295665	-0.09987787914348623					-0.12213241699611611	15.986698277036705	2911.851966818141	0.03977002588076846	0.47524984074073195	-0.01834494650151549	-2.5926066249236497	-0.1414809561457009	0.2343581709202641	0.85775911074828
LXXXVI	82	TBC1D1_N1	TBC1D1	23216.0	N1	Main	False	False	2671.158406796896	2966.807435487761		-438.65184206257254	0.8589457854467328	-5.4640854356196265	11.383249818824511	-0.21935988520276872					-338.831635600176	0.8974989016303401	-3.987287751990591	11.53469557451278	-0.15601681592637107					-0.1045545039947879	17.75422891415374	2818.9829211423285	0.03581951301549442	0.5489284071255689	-0.013965616257848503	-3.95659228653452	-0.1876883505645699	0.15760057271895678	0.8874407677934169
LXXXVI	83	RNF224	RNF224	643596.0		Single	False	False	2116.776410777381	2263.326072464924		-993.0338380820876	0.680677032160954	-12.369768484792514	11.047653174178485	-0.5549565298487948					-1042.3129986230128	0.6846863870470978	-12.265684241049556	11.14422873017722	-0.5464836602619307					-0.05182640800882319	23.44265548944101	2190.0512416211523	0.027140016337991995	0.7982494050346434	-0.0018680630194380266	-15.483367990196966	-0.5507200950553628	0.04105933598560304	0.9701311807047651
LXXXVI	84	MIS18A	MIS18A	54069.0		Single	False	False	3431.5167058714137	3767.0480280201336		321.7064570119451	1.1034489024306007	4.00735024396184	11.744630662924868	0.1420209588975876					461.4089569321968	1.1395823763603872	5.429747666199168	11.87921871172089	0.18850632128173928					-0.11865863763299007	20.2784618705361	3599.282366945774	0.03136847762753084	0.4893666374200946	-0.010248899209972228	3.909014911536483	0.16526364008966343	0.1594399944120346	0.9127576126800339
LXXXVI	85	SPACA9	SPACA9	11092.0		Single	False	False	1272.369332952167	1766.361875104538		-1837.4409159073016	0.4091469353857882	-22.88816137238175	10.313301789779308	-1.2893079142479724					-1539.2771959833988	0.534348075249244	-18.113837273758502	10.786565223308834	-0.9041471671303167					-0.17469749672633175	5.988740802315103	1519.3656040283527	0.10533099284728535	0.2906695748842885	-0.08491863834952637	-5.601503094092848	-1.0967275406891446	0.11246678897697554	0.45199423245123954
LXXXVI	86	LOC107987067_N1	LOC107987067	107987067.0	N1	Main	False	False	4386.051570728792	4297.042481173396		1276.2413218693237	1.4103920238662113	15.897554621843717	12.098707059828469	0.4960973558011883					991.4034100854587	1.2999127819962428	11.666592664269514	12.069128324532896	0.37841593409374497					0.031477530133281695	59.41721304967671	4341.547025951094	0.010713388286439966	0.7737488039360467	0.025945910026443583	6.371675388889838	0.43725664494746663	0.09910559793562575	0.8399982978741667
LXXXVI	87	METTL27	METTL27	155368.0		Single	False	False	2986.4703288648493	3185.7048625832904		-123.33991999461932	0.9603384418583563	-1.5363889897376826	11.544225673070763	-0.05838403095651756					-119.93420850464645	0.9637182989656599	-1.411356409410238	11.637396900235128	-0.05331549020402271					-0.07045809669594935	26.777898516735842	3086.0875957240696	0.023763032705642145	0.7061141596222466	-0.0011174907680544812	-1.5774043746344728	-0.055849760580270136	0.35969744880040555	0.9752814366739273
LXXXVI	88	MNS1	MNS1	55329.0		Single	False	False	1996.3995624829363	2338.9516486407115		-1113.4106863765323	0.6419682883272769	-13.869247845140537	10.96318477744314	-0.639424926584141					-966.6874224472253	0.7075641346019444	-11.37574097147018	11.191646322929055	-0.4990660675100962					-0.12114148867390713	11.988394607523201	2167.675605561824	0.05298035436134154	0.47925386390261376	-0.030945737025533406	-7.245615591488647	-0.5692454970471186	0.08731117873914088	0.773609052848327
LXXXVI	89	CCL4L1_T3	CCL4L1	388372.0	T3	Other	False	False	3164.1223371107058	3467.8952602369664		54.31208825123713	1.0174647595528237	0.6765408507035056	11.627589665677247	0.024979961649966853					162.25618914902952	1.049084665827001	1.9093911184905248	11.759844610609777	0.06913222017062637					-0.1074274704880652	20.39784835310852	3316.0087986738363	0.03118517561859538	0.5365116953470347	-0.009734506181351237	1.129862117629372	0.04705609091029661	0.4612319637839882	0.9162690399824338
LXXXVI	90	LOC388813_P1	LOC388813	388813.0	P1	Main	False	False	3306.8787796805323	3298.774462673534		197.06853082106363	1.0633699534861778	2.454792584513366	11.69125444626034	0.0886447422330594					-6.864608414402937	0.9979233642068056	-0.08078103157185292	11.687714428825814	-0.0029979616133370968					0.0028660430532624335	56.85391598951681	3302.8266211770333	0.011196311159268214	0.9195931055796168	0.020205001894774238	0.7402328001843994	0.04282339030986115	0.5943326781151053	0.8787964510609461
LXXXVI	91	NoVirus					False	False	5044.898361610869	5276.5920857758		1935.0881127514003	1.6222527929030714	24.104507857092994	12.300609488646437	0.6979997846191566					1970.9530146878633	1.5962396294037002	23.193692647068065	12.365390742975187	0.674678352536036					-0.08193709452060885	39.84104470006307	5160.745223693335	0.01597563864426357	0.651329727245209	0.005141812273654645	18.45462476541528	0.6863390685775963	0.03446278584597367	0.9817489764835914
LXXXVI	92	NoVirus					False	False	5221.337041957322	5334.627063779013		2111.5267930978534	1.6789889492043	26.302323826650643	12.35020357360385	0.7475938695765691					2028.9879926910762	1.6137959859069868	23.876634062999813	12.381171702470416	0.6904593120312654					-0.040064336052701516	65.1302076867162	5277.982052868168	0.009773801992399581	0.8579909352035019	0.01259678943339407	15.829528770070507	0.7190265908039173	0.04016385589959474	0.9306505374855987
LXXXVI	93	NoVirus					False	False	4959.703927168197	5022.528501252515		1849.8936783087283	1.5948574125984638	23.04327973994844	12.27603828520262	0.6734285811753402					1716.8894301645778	1.519381999438772	20.20393457149126	12.294198130479588	0.603485740040437					-0.022217533442120185	75.71747779688052	4991.116214210356	0.008407342409105609	0.9500989487359834	0.015420706486631908	12.846010679814677	0.6384571606078886	0.049458037900108366	0.9113576704514743
LXXXVI	94	NoVirus					False	False	4941.880152670999	5210.270686655672		1832.0699038115308	1.5891259457014932	22.821257130445723	12.270844308432029	0.6682346044047485					1904.631615567735	1.5761765197616966	22.413238655698112	12.347142610745793	0.6564302203066426					-0.09491470099502734	34.7263084235392	5076.075419663335	0.018327427174019584	0.5915982945131664	0.0026025814719373456	18.49826196972495	0.6623324123556955	0.034381646673199366	0.9991812401475076
LXXXVI	95	PosCtrl					False	True	12006.992144377662	11066.78413270228		8897.181895518193	3.8610047506214435	110.82812689163353	13.551587168238655	1.9489774642113744					7761.145061614343	3.3478501114944863	91.33125539113932	13.433948433662632	1.7432360432234812					0.33249891855870933	24.35676834275561	11536.88813853997	0.0261226129943149	0.02445270386630137	0.045361012130998836	16.973548054440833	1.8461067537174278	0.03746327704957727	0.7121555010334015
LXXXVI	96	Empty					False	False	1.0	1.0		-3108.8102488594686	0.0003215630279586199	-38.72502785586143	0.0	-11.60260970402728					-3304.639071087937	0.0003025133653417536	-38.888183712712475	0.0	-11.69071239043915					0.0	0.01725574452567822	1.0	0.9890157419883306	0.9344387533829162	0.019424513585611997	-206.2829382328249	-11.646661047233216	0.0030861242862514344	0.8840958560162873
LXXXVI	97	Empty					False	False	1.0	1.0		-3108.8102488594686	0.0003215630279586199	-38.72502785586143	0.0	-11.60260970402728					-3304.639071087937	0.0003025133653417536	-38.888183712712475	0.0	-11.69071239043915					0.0	0.01725574452567822	1.0	0.9890157419883306	0.9344387533829162	0.019424513585611997	-206.2829382328249	-11.646661047233216	0.0030861242862514344	0.8840958560162873
LXXXVI	98	PosCtrl					False	True	11211.242230436865	11738.162098184244		8101.431981577396	3.6051209987968296	100.91583404746203	13.452658520351095	1.850048816323815					8432.523027096307	3.550950919248735	99.23186695587955	13.518918915816316	1.8282065253771655					-0.1863420477357002	42.53697605191267	11474.702164310555	0.014963511510803836	0.25739534250017254	0.00481569739259296	49.75265927509052	1.8391276708504902	0.01279397068839256	0.983987499738522
LXXXVI	99	KRT222	KRT222	125113.0		Single	False	False	3970.9213740390055	4025.4008634857223		861.1111251795369	1.276901500821586	10.726467568036233	11.955258079821366	0.3526483757940859					719.7617923977855	1.2177375620626667	8.46998059698589	11.974916743657346	0.28420435321819504					-0.019266344361802936	62.437702222568625	3998.161118762364	0.010195207778898678	0.9654283820143444	0.015090253209352724	6.4751889893707215	0.3184263645061405	0.09754615401407951	0.9136128351386892
LXXXVI	100	DEFA1_T1	DEFA1	1667.0	T1	Other	False	False	3227.193791966225	3495.8492536943327		117.3835431067564	1.0377462075539197	1.4621931262278003	11.656064498468982	0.05345479444170209					190.21018260639585	1.0575411224625302	2.2383468712033743	11.771427259650311	0.08071486921116033					-0.09500839110093429	22.977631508936486	3361.5215228302786	0.027688593586554778	0.5911763450451106	-0.006010187819117352	1.772185033057394	0.06708483182643121	0.32705508734758304	0.9417370680284307
LXXXVI	101	B9D1	B9D1	27077.0		Single	False	False	2807.38993572268	2833.503905110412		-302.42031313678854	0.9027528083915403	-3.7671115677442772	11.455013747252448	-0.14759595677483262					-472.13516597752505	0.8571728020439515	-5.555971068792528	11.468371475420641	-0.22234091501850983					-0.00923504849232649	47.47873119250596	2820.446920416546	0.013406543190228123	0.9824041316631644	0.016479457278668053	-3.597305805191465	-0.18496843589667122	0.17261307133806952	0.9041371656303752
LXXXVI	102	DUOXA2	DUOXA2	405753.0		Single	False	False	1651.5981198537588	1738.049499334845		-1458.2121290057098	0.5310928923909383	-18.164281765417506	10.689646965954593	-0.9129627380726877					-1567.5895717530918	0.5257832031743339	-18.447010381801643	10.763253455092876	-0.9274589353462748					-0.03057301132134395	23.442507097207773	1694.823809594302	0.027140187927561336	0.9068165748583541	0.003196061236590906	-25.52494909839977	-0.9202108367094812	0.02492833035758777	0.9951065562472386
LXXXVI	103	ABI3	ABI3	51225.0		Single	False	False	2615.524947770968	2942.0781058549187		-494.28530108850055	0.8410561219065437	-6.157085997904628	11.352884815662055	-0.24972488836522544					-363.5609652330181	0.8900179489004634	-4.278296450116764	11.522619832218052	-0.16809255822109925					-0.11548356381410291	16.038702712212032	2778.8015268129434	0.03964140780673675	0.5024644842963288	-0.01799795636760625	-3.8705854398344615	-0.20890872329316235	0.16095671158451516	0.8601041420613869
LXXXVI	104	KIAA1217_T2	KIAA1217	56243.0	T2	Other	False	False	2481.2635256377284	2700.259836074342		-628.5467232217402	0.7978826124673486	-7.829519146239987	11.276859251226918	-0.32575045280036186					-605.379235013595	0.816864690308021	-7.123954659084633	11.398882523856495	-0.2918298665826562					-0.07744673038763886	20.912120378688456	2590.761680856035	0.030419449518723517	0.6725569216274816	-0.007478669659827427	-7.881963975375702	-0.308790159691509	0.08033995185803823	0.9316865643450598
LXXXVI	105	LOC112268270	LOC112268270	112268270.0		Single	False	False	3113.7107960772832	3385.3494880544417		3.900547217814619	1.001254271774056	0.04858733327915053	11.604419236644555	0.0018095326172744564					79.71041696650491	1.0241134664893319	0.9380126761588695	11.725089063412492	0.034376672973341016					-0.0960633925679538	22.005922322026223	3249.5301420658625	0.028909586146332527	0.5864345457566992	-0.007180267549772621	0.4652543792818602	0.018093102795307736	0.7227732202610239	0.933728042694265
LXXXVI	106	FAM25A	FAM25A	643161.0		Single	False	False	2304.438037870005	2418.387473841133		-805.3722109894638	0.7410220732004995	-10.032153398987822	11.170199261423454	-0.43241044260382644					-887.2515972468036	0.7315945334120233	-10.440959624002803	11.239829696248583	-0.45088269419056815					-0.04029753390769487	29.057033925106378	2361.4127558555692	0.02190067353521837	0.8567973379274183	0.004072685141813813	-12.098877689297526	-0.4416465683971973	0.05249875511769538	0.9890881397551103
LXXXVI	107	SPDYE2B_N1	SPDYE2B	100310812.0	N1	Other	False	False	3105.9097016416536	3288.1589124426746		-3.900547217815074	0.9987457282259438	-0.0485873332791562	11.600800171410004	-0.0018095326172762327					-17.480158645262236	0.994712018381514	-0.20570222832247942	11.683064308941088	-0.007648081498063064					-0.0644513392217719	29.604587093421166	3197.034307042164	0.021495919206815622	0.7354236310535023	0.0012872589551346872	-0.13344734112635734	-0.004728807057669648	0.9155437628986414	0.9917881612775159
LXXXVI	108	TSTD2	TSTD2	158427.0		Single	False	False	2933.44902970724	2900.547081827659		-176.36121915222884	0.9432887523549356	-2.196851070878102	11.518382209268111	-0.08422749475916902					-405.09198926027784	0.8774542590558878	-4.767023375329038	11.502109322075198	-0.18860306836395324					0.011635576332668764	48.42175300019885	2916.9980557674494	0.013145523447244902	0.874363816958923	0.023012292020405483	-2.1648486655448758	-0.13641528156156113	0.27548272675747615	0.8597818605477319
LXXXVI	109	ENSA	ENSA	2029.0		Single	False	False	3741.6049927195895	3897.019712262188		631.7947438601209	1.203161830884001	7.8699782542681636	11.869441543635007	0.26683183960772716					591.3806411742512	1.1789005479595867	6.9592226332162745	11.928155513759743	0.2374431233205918					-0.054961482495706045	39.39983239852796	3819.3123524908888	0.016154462745842292	0.7825081070508777	0.006479501840777488	6.591757247514484	0.2521374814641595	0.09584733076579488	0.9725684794464202
LXXXVI	110	SH3BGRL2	SH3BGRL2	83699.0		Single	False	False	1379.90832469444	1645.9645044110268		-1729.9019241650287	0.4437274991940505	-21.548597321363008	10.430356708258293	-1.1722529957689876					-1659.67456667691	0.49792626146245134	-19.53064406243918	10.684717508719103	-1.0059948817200475					-0.09408917062298952	10.42663935723879	1512.9364145527334	0.060870861321285885	0.595322177492553	-0.03665589696055782	-12.058570292873151	-1.0891239387445175	0.052673440816362375	0.7362727265307774
LXXXVI	111	YPEL5	YPEL5	51646.0		Single	False	False	2718.893554165859	2841.170296898278		-390.91669469360977	0.8742956439747475	-4.869470530369326	11.408803955008525	-0.1938057490187557					-464.4687741896587	0.8594919880237273	-5.465754846734115	11.472269592475136	-0.21844279796401445					-0.043242435948788946	33.00150490507853	2780.0319255320683	0.019284727636602564	0.8417532462278037	0.005431874003357142	-5.511035932173787	-0.20612427349138507	0.1142739077735596	0.9797580500790855
LXXXVI	112	TSSC4	TSSC4	10078.0		Single	False	False	3096.0656567405126	3334.054690265401		-13.744592118956007	0.9955802473401724	-0.17121009970592294	11.59622035099246	-0.006389353034819578					28.415619177464123	1.0085961045856444	0.33438805119492443	11.703062054471584	0.012349664032432983					-0.08416339288031797	24.291014326308446	3215.060173502957	0.026193245346990485	0.6409079454110402	-0.00413150048458476	0.0815652368590953	0.0029801554988067025	0.948188652704596	0.9546084004969195
LXXXVI	113	MAGEB17	MAGEB17	645864.0		Single	False	False	1405.3865091816265	1751.5283232944223		-1704.4237396778421	0.45192034134463854	-21.231227226374084	10.456751239446353	-1.145858464580927					-1554.1107477935145	0.5298607275711946	-18.28839488065441	10.774398602260254	-0.916313788178897					-0.12241097441338457	8.6483430000777	1578.4574162380245	0.07328630435606959	0.4741275939012821	-0.05060905480715722	-8.586465324106578	-1.031086126379912	0.07380973280404814	0.6477714533671632
LXXXVI	114	IQCM	IQCM	285423.0		Single	False	False	2614.3792960357373	3321.769271742978		-495.43095282373133	0.8406877226655768	-6.171356857754052	11.35225274821822	-0.25035695580906037					16.130200655041335	1.0048796012837944	0.18981625312250952	11.697736152642559	0.007023762203408168					-0.25016421791897786	8.281199847971948	2968.0742838893575	0.07650487943035797	0.12146626002346232	-0.056746229397996596	-0.9117151385182563	-0.1216665968028261	0.5293788459005916	0.6102821573733933
LXXXVI	115	NoVirus					False	False	5006.60705022692	5274.132133153496		1896.7968013674517	1.6099397228699426	23.6275304987853	12.289617512814822	0.6870078087875413					1968.4930620655596	1.595495460857346	23.16474452673091	12.364718000244038	0.6740056098048868					-0.09460863942428008	35.261965099755734	5140.369591690209	0.018049169617493463	0.5929776585487672	0.0028666707119542998	18.95102600311336	0.680506709296214	0.03356176522796793	0.9973680603985189
LXXXVI	116	NoVirus					False	False	4997.7097673236185	5227.19807878195		1887.8995184641499	1.6070786856389525	23.51670111368589	12.287051406694788	0.6844417026675078					1921.5590076940134	1.5812972821202766	22.612436062925738	12.35182211429889	0.6611097238597399					-0.08115716355765815	39.770736336647126	5112.453923052784	0.016003869156629873	0.6549970632585795	0.005144137571605712	18.089122188302035	0.6727757132636238	0.035157728028831915	0.9817330156292883
LXXXVI	117	NoVirus					False	False	5029.194824676635	4963.309141162582		1919.3845758171665	1.6172031160168392	23.908896077494397	12.296111727351116	0.6935020233238358					1657.670070074645	1.5014673515245813	19.507055637063964	12.277086600778562	0.586374210339411					0.023300076413822018	74.95062911705375	4996.251982919608	0.00849335100409128	0.8148584035266273	0.023619094303036936	9.974392321325093	0.6399381168316234	0.06361285458876727	0.8556820862871235
LXXXVI	118	NoVirus					False	False	5095.634189539949	5155.948640857233		1985.8239406804805	1.638567559357934	24.73650086810569	12.315045996345862	0.7124362923185821					1850.309569769296	1.559743374874962	21.773990117138464	12.332022177541322	0.6413097871021716					-0.021329843595698717	78.46136640556533	5125.7914151985915	0.008113359917439089	0.9547082155934852	0.015681675816494944	13.505314848743199	0.6768730397103768	0.04705259649608016	0.9095771996252395
LXXXVI	119	NT					True	False	2163.8258740449405	2330.2922750142952		-945.9843748145281	0.6958064000330983	-11.783694832884036	11.079368692902966	-0.5232410111243144					-975.3467960736416	0.7049445583444657	-11.477642360752679	11.186295199743007	-0.5044171906961434					-0.05886984328078786	22.155813684168596	2247.0590745296176	0.0287142693485495	0.7630088319069648	-0.004150197576618535	-14.059030521454009	-0.5138291009102289	0.04520577751151645	0.954480238345657
LXXXVI	120	Empty					False	False	17.22505420740481	1.0		-3092.585194652064	0.005538940587684456	-38.522919774039735	4.106436617998702	-7.496173086028578					-3304.639071087937	0.0003025133653417536	-38.888183712712475	0.0	-11.69071239043915					0.005737893009340956	0.1557250058062905	9.112527103702405	0.901652291976295	0.9047454415006233	0.9247945666833698	-4.573604994355454	-9.593442738233865	0.13703772529835684	2.079761745913095e-15
LXXXVI	121	Empty					False	False	1.0	1.0		-3108.8102488594686	0.0003215630279586199	-38.72502785586143	0.0	-11.60260970402728					-3304.639071087937	0.0003025133653417536	-38.888183712712475	0.0	-11.69071239043915					0.0	0.01725574452567822	1.0	0.9890157419883306	0.9344387533829162	0.019424513585611997	-206.2829382328249	-11.646661047233216	0.0030861242862514344	0.8840958560162873
LXXXVI	122	NT					True	False	1857.2600911831853	1890.843060169284		-1252.5501576762833	0.5972261786275675	-15.602444621595277	10.858960149469683	-0.7436495545575976					-1414.7960109186529	0.5720052974649099	-16.648973157151563	10.884813909339767	-0.8058984810993834					-0.011876415358310912	31.060586537609005	1874.0515756762347	0.020488986915684636	0.996142303923673	0.013724384221929531	-16.45885838667627	-0.7747740178284905	0.03863197139286745	0.9229413328305766
LXXXVI	123	CCDC97	CCDC97	90324.0		Single	False	False	3441.474107556196	3467.374908832945		331.6638586967274	1.1066508346669595	4.131385044013294	11.748810940324192	0.14620123629691228					161.7358377450082	1.0489272525726103	1.9032677505343119	11.759628120588998	0.06891573014984687					-0.009159662869684705	58.173811314677984	3454.4245081945705	0.010942330644274715	0.9820120961772139	0.017039586705750006	2.0546369294047233	0.10755848322337958	0.28835968793748984	0.9003203410612712
LXXXVI	124	NUGGC	NUGGC	389643.0		Single	False	False	3773.495750950608	3739.7260950257314		663.6855020911394	1.2134167196646637	8.26722684841887	11.88168593436068	0.27907623033340023					434.0870239377946	1.1313171264626085	5.108229846305165	11.868716892791335	0.17800450235218435					0.011942436073388728	62.2353166897683	3756.6109229881695	0.010228356289646582	0.8727877058721933	0.022283873889092736	3.7069051259147616	0.2285403663427923	0.1677457981335106	0.8647083023363168
LXXXVI	125	NDRG1	NDRG1	10397.0		Single	False	False	2628.1158124384237	2872.441323181619		-481.6944364210449	0.8451048784736279	-6.00024735355331	11.35981313655869	-0.24279656746858969					-433.197747906318	0.8689518914223912	-5.097765063634666	11.488061707169852	-0.20265068326929914					-0.08640425000597104	20.340572280085926	2750.2785678100213	0.031272847505223696	0.6304890194601684	-0.008851197446919807	-5.482921355993049	-0.2227236253689444	0.11484726629633746	0.9223025904988502
LXXXVI	126	KIAA0895L	KIAA0895L	653319.0		Single	False	False	3055.699119723186	3511.621516932275		-54.11112913628267	0.9825998614686771	-0.6740375948913003	11.577286779654404	-0.025322924372876088					205.98244584433814	1.0623124428936963	2.423951004413733	11.77792164403715	0.08720925359799914					-0.1612342185306286	13.96042545493662	3283.6603183277302	0.045523990694652725	0.33260408185163287	-0.024810626200374934	0.4657958741598736	0.030943164612561525	0.7224898944794818	0.8143137753643552
LXXXVI	127	LOC105377792	LOC105377792	105377792.0		Single	False	False	2945.3123083451705	3040.2837203840786		-164.49794051429808	0.9471035441552653	-2.049075633028765	11.524204904052944	-0.07840479997433647					-265.3553507038582	0.9197264598471346	-3.122636816106412	11.569990247439986	-0.12072214299916517					-0.03358606968330445	39.94556120221345	2992.7980143646246	0.01593385628667753	0.8912694543084048	0.009329951650396398	-2.4184278627432123	-0.09956347148675082	0.24960768197077132	0.9530196294978777
LXXXVI	128	CCDC197	CCDC197	256369.0		Single	False	False	3043.024091135705	3231.188699515332		-66.78615772376361	0.9785240408966246	-0.8319246307128383	11.571290040146023	-0.0313196638812574					-74.45037157260504	0.9774777675446272	-0.8761137494637243	11.657849290265558	-0.03286310017359284					-0.0665432840609	28.3905317585958	3137.1063953255184	0.022414398478253498	0.7251698208512782	0.0003402904094075044	-0.9084935479332972	-0.03209138202742512	0.530500620426268	0.9852871518498532
LXXXVI	129	SUPT20HL2	SUPT20HL2	170067.0		Single	False	False	2086.612894339085	2418.685748133872		-1023.1973545203837	0.670977560481176	-12.745501617662969	11.026947263110046	-0.5756624409172346					-886.9533229540648	0.7316847653721147	-10.437449605134393	11.24000762154504	-0.45070476889411104					-0.117435571063388	12.809383477234354	2252.6493212364785	0.049598887641335083	0.49439016935417834	-0.02755014740972275	-7.1505009198016625	-0.5131836049056728	0.08845778101759731	0.796068689559493
LXXXVI	130	TMEM184A_P2	TMEM184A	202915.0	P2	Other	False	False	3186.620107484974	3487.683096266576		76.80985862550551	1.024699210716691	0.9567852897965459	11.63781132332125	0.0352016192939697					182.044025178639	1.055070750697149	2.1422495294222665	11.768053242146406	0.07734085170725535					-0.10646911847683463	20.688922790642046	3337.1516018757748	0.030747115223542523	0.5406378572370826	-0.009290682564122616	1.3683648568047644	0.056271235500612526	0.40177007043945967	0.9193000517221833
LXXXVI	131	GCC1	GCC1	79571.0		Single	False	False	2648.1989476047843	2778.0409447046286		-461.61130125468435	0.851562872228625	-5.750080921222592	11.370795794247265	-0.2318139097800156					-527.5981263833082	0.8403945152397816	-6.20864561118996	11.439852147583625	-0.25086024285552533					-0.04591784273596155	31.176766913112818	2713.1199461547067	0.020412687024429707	0.8281356301735155	0.004199256238927606	-6.598094419682011	-0.24133707631777046	0.09575665659802131	0.9882192156007172
LXXXVI	132	KRTAP13-4	KRTAP13-4	284827.0		Single	False	False	3475.50846397186	3611.464916729228		365.69821511239115	1.1175950253706033	4.555335460651435	11.763008343012926	0.16039863898564555					305.8258456412914	1.0925164057734347	3.598883694575102	11.81836844017016	0.12765604973100864					-0.048080183269604955	39.66839075102932	3543.486690350544	0.01604514213687673	0.8171669053658797	0.007218949792649171	3.7000828036438644	0.1440273443583271	0.16804093726549066	0.9674951664162582
LXXXVI	133	RBBP8NL	RBBP8NL	140893.0		Single	False	False	3227.7001445201063	3068.206746216202		117.88989566063765	1.0379090318143604	1.4685005284763395	11.656290842178766	0.053681138151485897					-237.43232487173464	0.9281735483621351	-2.7940454828274794	11.583179984481854	-0.10753240595729707					0.056403882752289594	31.933112651890692	3147.9534453681545	0.01992952580645415	0.6527258794815116	0.03554369117743258	-0.3059608224086025	-0.026925633902905588	0.8109771315025044	0.7760390148892697
LXXXVI	134	GAREM1	GAREM1	64762.0		Single	False	False	2351.0989804457668	2648.169940982096		-758.7112684137019	0.7560265071825648	-9.45091937169714	11.199119561888804	-0.40349014213847667					-657.469130105841	0.8011068008433668	-7.7369357944968895	11.37077999183184	-0.3199323986073104					-0.10505736165501842	15.677563299799623	2499.6344607139313	0.040552124218683	0.5467449006784861	-0.01842246349693075	-6.612024753724268	-0.3617112703728935	0.09555793446185196	0.857235405539819
LXXXVI	135	NLRP11_P1	NLRP11	204801.0	P1	Main	False	False	4473.955045937808	4675.930529002308		1364.1447970783393	1.4386585315225078	16.99252802118355	12.127335045008957	0.5247253409816768					1370.2914579143708	1.4145314804327342	16.12525447076779	12.191037780355355	0.5003253899162043					-0.07142741697621874	39.29208419756753	4574.942787470058	0.016198743016465008	0.7014236945707174	0.0053795996497069155	13.717378510174887	0.5125253654489406	0.04632777279680208	0.9801168419613835
LXXXVI	136	LOC100506514_N2	LOC100506514	100506514.0	N2	Main	False	False	3677.878427530239	3723.864114653634		568.0681786707705	1.1826697236203112	7.076165568845716	11.844658076837714	0.24204837281043368					418.225043565697	1.1265186653992605	4.921569943820112	11.862584713978746	0.17187232353959558					-0.016262562164793597	59.359833664757296	3700.8712710919363	0.010723742281220434	0.9810440985469726	0.01547212324574825	4.1572554379656665	0.20696034817501463	0.15027959818790576	0.9110068426263647
LXXXVI	137	ODF3	ODF3	113746.0		Single	False	False	3069.1649393826688	3159.165930604124		-40.645309476799866	0.9869299712123251	-0.5063000362523362	11.58363046413716	-0.01897923989012007					-146.47314048381304	0.9556899173400663	-1.7236600650119505	11.625327999199502	-0.06538439123964856					-0.031828310202357345	42.44353046182118	3114.165434993396	0.014996443679801538	0.9003346524378277	0.010231214614925143	-0.9982554659042663	-0.04218181556488432	0.5005557871031526	0.9468439392921499
LXXXVI	138	MS4A4E	MS4A4E	643680.0		Single	False	False	2051.216468071047	3042.578340215028		-1058.5937807884216	0.6595953784715116	-13.186418715684823	11.002264034370352	-0.600345669656928					-263.0607308729086	0.920420613014375	-3.0956342915894384	11.571078694547575	-0.1196336958915758					-0.3505891741986332	5.103418808160243	2546.8974041430374	0.1231830604437723	0.02756976567978692	-0.1059853750828798	-1.4818259003823187	-0.3599896827742519	0.3779241568641818	0.3506269495384826
LXXXVI	139	NoVirus					False	False	5139.19070570523	5172.078396617046		2029.3804568457617	1.6525737245833705	25.27906447501081	12.327325473499135	0.7247157694718549					1866.4393255291088	1.5646228415720034	21.963801134842818	12.336528427860031	0.6458160374208806					-0.01163053444161371	85.58556564531277	5155.634551161138	0.007438062707404722	0.9948633269423404	0.017395484514065883	12.942308782800026	0.6852659034463677	0.04909150462423372	0.8978963795076573
LXXXVI	140	NoVirus					False	False	5203.51430412728	5211.779944366217		2093.704055267812	1.6732578156611593	26.080314130436697	12.34527059188918	0.7426608878619003					1906.1408732782802	1.5766330903908816	22.430999231015093	12.3475604553153	0.656848064876149					-0.002923094045693649	89.63418605881829	5207.647124246749	0.007102126874901666	0.9496034025544557	0.018919654028641025	12.592091078960726	0.6997544763690247	0.05045123007373409	0.8875265604062947
LXXXVI	141	NoVirus					False	False	5044.526672911728	5158.791328821821		1934.7164240522598	1.6221332715595178	24.099877900911782	12.300503192511341	0.6978934884840609					1853.1522577338837	1.5606033259777459	21.80744217330156	12.332817375858525	0.6421049854193743					-0.040409009546608886	62.69029363042874	5101.6590008667745	0.010154136281064997	0.8562268777722382	0.012300016944261435	14.887917236816708	0.6699992369517176	0.042696701692062695	0.9326806406333698
LXXXVI	142	NoVirus					False	False	5195.206504987476	5049.559112961573		2085.3962561280077	1.670586334614092	25.976827675054665	12.342965380817592	0.7403556767903119					1743.9200418736364	1.5275591207541255	20.522024193805994	12.301941713454996	0.611229323015845					0.051507325759982334	55.03901611550592	5122.382808974525	0.011565427212329633	0.6759060397482847	0.028469241010734118	9.183137983344869	0.6757924999030784	0.06905277309566789	0.8230616099827239
LXXXVI	143	PosCtrl					False	True	10661.289295917037	11661.650592172567		7551.479047057568	3.428276467937905	94.0653217923296	13.380094296853889	1.7774845928266085					8356.01152108463	3.527805166077777	98.33149828084031	13.509484381862219	1.818771991423068					-0.3537717665054243	22.16659248811903	11161.469944044802	0.028700325564209327	0.02614151153579901	-0.009102873789821785	43.95714894775263	1.7981282921248383	0.014480238073733666	0.9205830129415488
LXXXVI	144	Empty					False	False	1.0	1.0		-3108.8102488594686	0.0003215630279586199	-38.72502785586143	0.0	-11.60260970402728					-3304.639071087937	0.0003025133653417536	-38.888183712712475	0.0	-11.69071239043915					0.0	0.01725574452567822	1.0	0.9890157419883306	0.9344387533829162	0.019424513585611997	-206.2829382328249	-11.646661047233216	0.0030861242862514344	0.8840958560162873
LXXXVI	145	Empty					False	False	1.0	1.0		-3108.8102488594686	0.0003215630279586199	-38.72502785586143	0.0	-11.60260970402728					-3304.639071087937	0.0003025133653417536	-38.888183712712475	0.0	-11.69071239043915					0.0	0.01725574452567822	1.0	0.9890157419883306	0.9344387533829162	0.019424513585611997	-206.2829382328249	-11.646661047233216	0.0030861242862514344	0.8840958560162873
LXXXVI	146	PosCtrl					False	True	9767.45280444184	11809.074807309313		6657.642555582372	3.140851699239232	82.931209299082	13.253766664099732	1.651156960072452					8503.435736221376	3.5724029615316604	100.0663503595736	13.527608319458755	1.8368959290196045					-0.7220073639337133	10.55133726852819	10788.263805875577	0.06015577659595423	3.7502784948771217e-06	-0.04095095476232171	17.55304382237035	1.7440264445460283	0.03622917933798146	0.7085886130059134
LXXXVI	147	LCA5	LCA5	167691.0		Single	False	False	4417.856443855768	4371.2759427402825		1308.0461949962992	1.4206192951727614	16.293733384521857	12.109130824427645	0.5065211204003646					1065.6368716523457	1.3223693962758094	12.540153869878967	12.093838737747319	0.4031263473081683					0.01647291456198419	70.36182611278014	4394.566193298026	0.009047191488947282	0.8495800052371272	0.022796049205828	7.264600001827362	0.45482373385426644	0.0870858498921771	0.8612437946825067
LXXXVI	148	KHNYN	KHNYN	23351.0		Single	False	False	2916.2923782212847	2959.3821701065417		-193.51787063818392	0.9377718075534811	-2.410563634052604	11.509919651605541	-0.09269005242173911					-346.2569009813951	0.8952526596113118	-4.074666457516042	11.531080300665156	-0.15963208977399468					-0.015238446200046283	47.517023056297035	2937.837274163913	0.013395742641020267	0.9863701164245946	0.014759101759038246	-2.5928789996920982	-0.1261610710978669	0.2343357166229577	0.9158734624440115
LXXXVI	149	SLC35G4	SLC35G4	646000.0		Single	False	False	3148.0683987647044	3187.4453987136453		38.25814990523577	1.0123024065276225	0.47656428092950154	11.620251171595996	0.01764146756871554					-118.19367237429151	0.9642448344079524	-1.3908742062589046	11.638184913322291	-0.052527477116859345					-0.013925439622428629	51.756599446136775	3167.756898739175	0.012298732495474982	0.9931993950165416	0.015470556856361211	-0.3503988767572883	-0.017443004774071902	0.7854399604771886	0.9110175301888601
LXXXVI	150	LOC102724971	LOC102724971	102724971.0		Single	False	False	2882.337034043833	3810.608322749852		-227.47321481563586	0.9268530242644025	-2.8335298313654165	11.49302332555798	-0.10958637846930053					504.9692516619152	1.1527599477143529	5.9423545523337875	11.8958056115563	0.20509322111714923					-0.3282775681456494	7.15456410244866	3346.4726783968426	0.088408188110684	0.03959999652643735	-0.06937924830925887	0.2961371591789177	0.04775342132392435	0.8167113444116126	0.5363262316824192
LXXXVI	151	LOC100996842	LOC100996842	100996842.0		Single	False	False	3384.445587339208	3352.327786891782		274.6353384797394	1.0883125710259856	3.421006842322913	11.724703807116681	0.12209410308940072					46.6887158038453	1.014123960541306	0.549421379591939	11.710947505716906	0.0202351152777549					0.011358267301109361	56.01319423551706	3368.386687115495	0.011364325101332918	0.8757885770390552	0.022457445659652644	1.148266860514822	0.07116460918357781	0.4561319994235476	0.8635339159427153
LXXXVI	152	ARL13A	ARL13A	392509.0		Single	False	False	2170.734837259084	1967.3860025264212		-939.0754116003845	0.6980280671642931	-11.697633037050409	11.08396779120693	-0.5186419128203497					-1338.2530685615156	0.5951605605505274	-15.748234546893599	10.942064327838548	-0.7486480626006031					0.07191309454840977	17.679700198811297	2069.0604198927526	0.03597018955846671	0.581572883129936	0.05071079853677282	-5.267063545305432	-0.6336449877104764	0.11944639751365087	0.6781436001333878
LXXXVI	153	MAP1LC3B2_N1	MAP1LC3B2	643246.0	N1	Main	False	False	3041.542808517289	3351.0838306597484		-68.26744034217973	0.9780477151725843	-0.8503762910165228	11.570587594379477	-0.032022109647803276					45.44475957181157	1.0137476471552156	0.5347828071362865	11.710412062092068	0.019699671652917417					-0.10946732407494131	19.34060737435985	3196.3133195885184	0.032886938896640364	0.5277822282276681	-0.011403403056873604	-0.14075825278912504	-0.00616121899744293	0.9109753834629798	0.9048828653418644
LXXXVI	154	PYDC5	PYDC5	107181291.0		Single	False	False	3681.954349550712	3701.2407867789775		572.1441006912432	1.1839803894469376	7.126937465856488	11.846256024308875	0.24364632028159505					395.6017156910407	1.1196748063486683	4.655344158898635	11.853793278876852	0.16308088843770108					-0.00682053273490167	62.8372461142423	3691.5975681648447	0.01013039362107456	0.9698503101076714	0.017762731071178345	3.7961406602918895	0.20336360435964806	0.16397664385355962	0.8953961221510176
LXXXVI	155	FIGN	FIGN	55137.0		Single	False	False	3047.407115908884	3104.4062323743697		-62.40313295058468	0.9799334596143057	-0.7773272951255168	11.57336653324841	-0.0292431707788694					-201.23283871356716	0.9391243767434845	-2.368058790259216	11.600101640861329	-0.09061074957782189					-0.020157395329789392	47.62911617482173	3075.906674141627	0.013364225597213935	0.9607983675117404	0.013530068340070022	-1.2809511392738406	-0.059926960178345645	0.4219787436308055	0.924269347054552
LXXXVI	156	GSDME	GSDME	1687.0		Single	False	False	2966.2683330827394	3096.3267842972896		-143.54191577672918	0.9538422269238538	-1.788036014413187	11.534433396715382	-0.06817630731189794					-209.31228679064725	0.936680235715583	-2.4631357576253903	11.596342025267795	-0.09437036517135589					-0.04599439043409169	34.80068238349646	3031.2975586900147	0.01828828044929926	0.8277467467778109	0.005775156847939123	-2.157756348943507	-0.08127333624162691	0.27627887112303545	0.9774019883372288
LXXXVI	157	PHF11	PHF11	51131.0		Single	False	False	3666.533533907325	3736.2662075574817		556.7232850478563	1.1790216252750585	6.934847416111784	11.840201018907676	0.23759131488039564					430.6271364695449	1.1302704642608845	5.067514737454772	11.867381534849054	0.1766691444099031					-0.024660541379102598	54.728676334969826	3701.3998707324035	0.011630994589281263	0.9374228831615741	0.013431866565757842	4.4412891386304585	0.20713022964514938	0.14099000722948116	0.9249405685725987
LXXXVI	158	LOC102724151	LOC102724151	102724151.0		Single	False	False	3087.4995256852094	3301.5466131074404		-22.310723174259238	0.9928256963001386	-0.27791447764448546	11.59222319972648	-0.01038650430080068					-4.09245798049642	0.9987619767638003	-0.048159043804353215	11.688926299543265	-0.0017860908958855504					-0.07569646738248145	26.247788802608902	3194.523069396325	0.024242500159589515	0.6809033038982523	-0.001896183349559528	-0.17107804342317526	-0.006086297598343116	0.8921325888338076	0.9699382482647043
LXXXVI	159	ALDH16A1	ALDH16A1	126133.0		Single	False	False	2534.8883945705547	2486.6101976307264		-574.9218542889139	0.8151263876952723	-7.161538672374633	11.307706514674113	-0.2949031893531675					-819.0288734572105	0.752232819178394	-9.63813130930945	11.27996465228077	-0.4107477381583813					0.01707329449772825	39.99399282730024	2510.7492961006405	0.01591456886775719	0.8465138212679523	0.025540923934673363	-5.200906535728835	-0.3528254637557744	0.12092972209225848	0.8427237085824395
LXXXVI	160	CT45A3_N1	CT45A3	441519.0	N1	Main	False	False	2373.325357689736	2565.537945673188		-736.4848911697327	0.7631736883496861	-9.174055552741525	11.212694176913166	-0.38991552711411437					-740.1011254147488	0.7761095178575651	-8.709328889475005	11.325045648577571	-0.3656667418615793					-0.06797482774475061	22.003968218204612	2469.431651681462	0.02891214998797933	0.7181811752762735	-0.005346271240475948	-10.117976960967862	-0.37779113448784685	0.06271599275885974	0.9462841538846498
LXXXVI	161	TTLL10_P1	TTLL10	254173.0	P1	Main	False	False	4147.811099559614	4201.418619424467		1038.0008507001457	1.3337826965747621	12.92990200110089	12.01813447680402	0.41552477277673994					895.7795483365298	1.2709852857715997	10.541314465041804	12.036660824373476	0.34594843393432484					-0.01895797755426063	65.38143177090788	4174.6148594920405	0.009736252633310096	0.967030974761808	0.015339901586696023	7.680470705409826	0.3807366033555324	0.08242444960849045	0.9119090548999951
LXXXVI	162	LOC107987382	LOC107987382	107987382.0		Single	False	False	3895.141915084298	3984.5405975404833		785.3316662248294	1.2525336285430444	9.782517495818169	11.927460176866505	0.3248504728392252					678.9015264525465	1.2053767855028135	7.989146988701513	11.960197681184853	0.2694852907457026					-0.03161530732362867	53.83204859419474	3939.8412563123907	0.011824676492327543	0.9014340684472391	0.012206684898550507	6.6225683799588735	0.2971678817924639	0.09540806858307224	0.9333191793715478
LXXXVI	163	NoVirus					False	False	5141.703234737846	5193.984621454939		2031.8929858783777	1.6533816610269325	25.310361900388383	12.328030628764544	0.7254209247372643					1888.345550367002	1.5712497673696477	22.221588226752836	12.34262602709898	0.6519136366598293					-0.01848899852832227	81.28779697876409	5167.843928096392	0.007831281987287332	0.9694685277717072	0.016206580912035043	13.511072039660494	0.6886672806985468	0.0470326198461473	0.9059974034635954
LXXXVI	164	NoVirus					False	False	5050.327763390613	5126.6572067678535		1940.5175145311441	1.62399868777937	24.17213943262527	12.302161305650012	0.6995516016227317					1821.0181356799167	1.5508823245728975	21.42929569043316	12.323802720015868	0.6330903295767172					-0.026993449387754567	73.33197254410722	5088.492485079233	0.008680801747413093	0.9253328349870504	0.014653104625433105	13.740926252173463	0.6663209655997244	0.04624866044945187	0.916597203549718
LXXXVI	165	NoVirus					False	False	4876.730718287679	5058.842413490975		1766.9204694282107	1.5681762963114014	22.00972041404006	12.251698596975059	0.6490888929477787					1753.2033424030378	1.5303674432387537	20.63126780216436	12.304591583539215	0.6138791931000647					-0.06440270765624495	46.02650569282266	4967.786565889327	0.013829414593873445	0.7356625718792845	0.007762888067225748	16.003094237479655	0.6314840430239217	0.03972938529059251	0.9637640629590853
LXXXVI	166	NoVirus					False	False	5167.344251146467	4336.496774144926		2057.5340022869987	1.6616268639032252	25.629760318172394	12.335207284716313	0.732597580689033					1030.8577030569895	1.31184823294024	12.130881126739018	12.082314320999348	0.39160193056019743					0.2938242220442012	11.329029153583237	4751.920512645696	0.0560484104369671	0.045737628604450895	0.07518130159615333	3.2282903300134063	0.5620997556246152	0.19123297212082782	0.5315993053355377
LXXXVI	167	NT					True	False	1991.5465872086352	1967.6808003154624		-1118.2636616508335	0.6404077509034644	-13.92969913924897	10.959673512970133	-0.6429361910571476					-1337.9582707724744	0.5952497408217856	-15.744765438669761	10.942280488493713	-0.7484319019454375					0.008439992250642861	33.45777769151944	1979.6136937620488	0.019021894159458208	0.8908056485344282	0.023259255226266085	-10.959382959057729	-0.6956840465012926	0.05792860342477293	0.8581128257051773
LXXXVI	168	Empty					False	False	32.47994375487178	1.0		-3077.330305104597	0.010444349061742237	-38.33289658980696	5.021477229114953	-6.5811324749123274					-3304.639071087937	0.0003025133653417536	-38.888183712712475	0.0	-11.69071239043915					0.011132693111317298	0.27876159904080555	16.73997187743589	0.8269285707233075	0.876947830734053	1.126538911900288	-3.575655870885483	-9.13592243267574	0.1736073031674958	3.9459690501384194e-22
LXXXVI	169	Empty					False	False	1.0	1.0		-3108.8102488594686	0.0003215630279586199	-38.72502785586143	0.0	-11.60260970402728					-3304.639071087937	0.0003025133653417536	-38.888183712712475	0.0	-11.69071239043915					0.0	0.01725574452567822	1.0	0.9890157419883306	0.9344387533829162	0.019424513585611997	-206.2829382328249	-11.646661047233216	0.0030861242862514344	0.8840958560162873
LXXXVI	170	NT					True	False	1924.4321937578395	1822.0441956002533		-1185.3780551016291	0.6188262433258204	-14.765712452337091	10.91021712419085	-0.6923925798364294					-1483.5948754876836	0.5511927214124409	-17.458581355515474	10.831342238313585	-0.8593701521255657					0.03620890083687417	24.22537383291088	1873.2381946790465	0.026264137542512712	0.7502419992405476	0.03681452011871713	-8.559023142418162	-0.7758813659809976	0.07404425855217686	0.7676729680488066
LXXXVI	171	PDGFA	PDGFA	5154.0		Single	False	False	4215.132640474334	4034.077815092791		1105.3223916148654	1.3554308151181396	13.768495655434885	12.041362314819644	0.4387526107923634					728.438744004854	1.2203624558942285	8.572088839642147	11.978023197657512	0.2873108072183612					0.0640289519889605	38.3727977637775	4124.605227783562	0.01658663825004165	0.6172939806285844	0.03338925849775721	4.345013916152926	0.3630317090053623	0.14400960875515267	0.7902810146291588
LXXXVI	172	ADAMTS2	ADAMTS2	9509.0		Single	False	False	3411.046759327037	3309.731529068433		301.2365104675682	1.0968665244376397	3.752365479153564	11.73599881650782	0.13338911248053975					4.092457980495965	1.0012380232361995	0.04815904380434786	11.692498481335036	0.0017860908958855504					0.03582952291002533	43.65763720650332	3360.389144197735	0.01457954464357944	0.7521186539995406	0.02901528642075863	0.9050370380486006	0.06758760168821265	0.5317082021248559	0.8194070699478424
LXXXVI	173	APOH_P1	APOH	350.0	P1	Main	False	False	3307.9378617948587	3384.4296479638874		198.12761293539006	1.0637105151377175	2.467985086176657	11.691716419013359	0.08910671498607847					78.79057687595059	1.023835202567962	0.9271882231223031	11.724697012588216	0.03398462214906495					-0.027050860941405463	48.191947687803065	3346.183754879373	0.013208190479597558	0.9250355114524154	0.012153089591098674	1.3738756449621872	0.06154566856757171	0.4005519047069123	0.9336858754227526
LXXXVI	174	SERPINE1	SERPINE1	5054.0		Single	False	False	2576.506050357492	2820.5477936600246		-533.3041985019768	0.8285090871066595	-6.643126562714335	11.33120026500884	-0.2714094390184396					-485.09127742791225	0.853253405167352	-5.708435417075853	11.461759668012277	-0.22895272242687348					-0.0863038973542485	19.976763810875475	2698.5269220087584	0.031841434633673615	0.6309540639814747	-0.00936068015426869	-6.071688108599339	-0.25018108072265655	0.10391762796399578	0.9188219370235999
LXXXVI	175	ITLN2_P1	ITLN2	142683.0	P1	Main	False	False	3605.50845605837	4022.275230907917		495.6982071989014	1.159398216460538	6.17468592331116	11.815987010233137	0.2133773062058566					716.6361598199801	1.216792016432733	8.433198917870742	11.973796088503365	0.28308369806421396					-0.147387067763596	17.63310552490178	3813.8918434831435	0.036065036171881164	0.3796141568791284	-0.015368575134324419	5.00286237069656	0.24823050213503528	0.12559586871407857	0.8779127136089182
LXXXVI	176	MUC6_P2	MUC6	4588.0	P2	Other	False	False	3445.403681454341	3622.9396175067977		335.5934325948724	1.1079144403482342	4.1803339493777045	11.750457311165839	0.1478476071385586					317.3005464188609	1.0959876561219468	3.733915164665305	11.822945045670112	0.13223265523096117					-0.06278451790424754	33.33804734128305	3534.1716494805696	0.01909016856733396	0.7436276557922428	0.003442719601645849	3.8719303166873478	0.1400401311847599	0.16090315590622256	0.9934130929451312
LXXXVI	177	CXCL13_T1	CXCL13	10563.0	T1	Other	False	False	3341.102066706761	3200.694189960052		231.29181784729235	1.0743748972890288	2.8810964233842205	11.706108340631136	0.10349863660385594					-104.94488112788486	0.9682527708346133	-1.2349656737751982	11.644169125961646	-0.046543264477504565					0.04965440263821533	35.930933292435974	3270.8981283334065	0.017713302178758366	0.684760002881034	0.03308061382306786	0.3434459869308287	0.02847768606317569	0.7893907951459627	0.7923271988172529
LXXXVI	178	DEFB128	DEFB128	245939.0		Single	False	False	2610.3573044477766	3032.8730252000328		-499.452944411692	0.8393943988721281	-6.221456968025162	11.350031580374436	-0.25257812365284416					-272.76604588790406	0.917484625507487	-3.2098440631178726	11.566469383762046	-0.12424300667710497					-0.14942014796687694	12.880424207769336	2821.6151648239047	0.049326426341845725	0.37246699972367225	-0.028294792414757457	-2.5723775889835556	-0.18841056516497456	0.23603738599082036	0.7911281464735931
LXXXVI	179	PRSS50_P1	PRSS50	29122.0	P1	Other	False	False	3066.5246035341643	3566.949287535543		-43.28564532530436	0.9860809368220522	-0.5391894926994376	11.582388810809233	-0.02022089321804721					261.3102164476063	1.0790498329757474	3.07503466630555	11.800474989353532	0.10976259891438112					-0.1769721850742861	12.91384306700162	3316.7369455348535	0.049199286129070076	0.28395213119626966	-0.028658219308185073	0.6052825311030786	0.04477085284816695	0.6534912550972934	0.7887199254879063
LXXXVI	180	SPINK6	SPINK6	404203.0		Single	False	False	3134.416050238789	3010.25965811625		24.605801379320383	1.0079123159968826	0.30650321748635245	11.613980974931469	0.011371270904188435					-295.37941297168663	0.9106437797292635	-3.475952631890447	11.555672220590514	-0.13504016984863654					0.04390716267066681	36.17745302803864	3072.3378541775196	0.017592662172197404	0.7124944778194879	0.03228018504108962	-0.7607694488138693	-0.06183444947222405	0.5859692365356461	0.79764034042152
LXXXVI	181	PLGLB2	PLGLB2	5342.0		Single	False	False	3428.7880871314787	3445.383463463162		318.9778382720101	1.1025714795264425	3.973361087901005	11.743483027345707	0.14087332331842717					139.7443923752253	1.0422745464250678	1.6444778042644306	11.75044884525476	0.059736454815610074					-0.005868855205272022	58.71070418416069	3437.0857752973207	0.010842285547196115	0.9649041205581144	0.017888719047216648	1.8648773064535442	0.10030488906701862	0.3133496557790302	0.8945386193663254
LXXXVI	182	RTBDN_P2	RTBDN	83546.0	P2	Other	False	False	2248.1298944933983	2302.9372564016294		-861.6803543660703	0.7229154561175898	-10.733558195749186	11.134509679975165	-0.4681000240521147					-1002.7018146863074	0.6966692996049618	-11.799549524104048	11.169259390056279	-0.5214530003828717					-0.019382294489354416	35.497354744513075	2275.5335754475136	0.017929545665516456	0.9648258210481724	0.011763042147486549	-11.179269371816515	-0.4947765122174932	0.056795294838072344	0.9363549768717787
LXXXVI	183	SPX_P2	SPX	80763.0	P2	Other	False	False	2986.7248781322583	3334.0030240719925		-123.08537072721037	0.960420295491549	-1.5332181858989096	11.544348634719679	-0.05826106930760133					28.363952984055686	1.0085804748716019	0.3337800560772179	11.703039697568206	0.012327307129055498					-0.12281283134173343	17.264612121616562	3160.3639511021256	0.036833104305821755	0.4725111693608028	-0.015563031423016769	-0.4599958712038869	-0.022966881089272917	0.7255307224514405	0.8765934455754039
LXXXVI	184	SERPINA10	SERPINA10	51156.0		Single	False	False	3628.839271583054	3649.740018544595		519.0290227235855	1.1669005441453995	6.465307224956965	11.825292443098173	0.2226827390708923					344.1009474566581	1.1040951356323996	4.049295724149253	11.83357798500682	0.14286559456766845					-0.007391423680168478	61.80183851746166	3639.2896450638245	0.010300085517711118	0.9728179919880243	0.017597751792943424	3.4297778932248595	0.18277416681928038	0.18060874487973685	0.8965191932785985
LXXXVI	185	WFDC2	WFDC2	10406.0		Single	False	False	2566.6675092884584	2409.7398405865038		-543.1427395710102	0.8253453760498058	-6.765680770421009	11.325680703376813	-0.2769290006504672					-895.8992305014331	0.7289785087739241	-10.542722855463806	11.234661683832835	-0.45605070660631597					0.05549652788254956	25.508334854862472	2488.203674937481	0.02494455022108652	0.6569968786452176	0.03949200816138324	-3.8068127901926334	-0.3664898536283916	0.16353693113050768	0.7501360938109376
LXXXVI	186	SPINK8_N1	SPINK8	646424.0	N1	Other	False	False	4080.1903535549377	4323.984443496847		970.3801046954691	1.3120383647366776	12.087581285764234	11.99442074463426	0.3918110406069797					1018.3453724089104	1.3080630856876208	11.983639082313116	12.078145617325232	0.3874332268860812					-0.08621631623011204	31.133158601726983	4202.087398525892	0.020441259503803242	0.6313600433915634	0.0009652021471778222	11.011540696376983	0.38962213374653043	0.05765571774905263	0.9895771345408753
LXXXVI	187	NoVirus					False	False	5309.349751021829	4921.524846790726		2199.539502162361	1.707290582429924	27.398657902184294	12.374319466139694	0.7717097621124136					1615.885775702789	1.4888270440157207	19.01534828842941	12.264889662842394	0.5741772724032437					0.13715194897902966	25.275540816625007	5115.437298906278	0.025174057420874123	0.32886425592347734	0.04355114113113531	6.415698502746251	0.6729435172578286	0.09843638083701445	0.7237969934276827
LXXXVI	188	NoVirus					False	False	4817.230890406081	5126.935251212644		1707.4206415466124	1.5490433514947781	21.268558262706065	12.233988358776068	0.6313786547487883					1821.2961801247075	1.5509664367336058	21.432567649402575	12.323880962513488	0.6331685720743376					-0.10952508781285772	30.071714574056035	4972.083070809363	0.021162254135034187	0.5275360891142586	-0.00039463352166944714	17.897927381770018	0.632273613411563	0.03553252543755107	0.9802424954768979
LXXXVI	189	NoVirus					False	False	4914.19894364804	4861.7488639369385		1804.3886947885712	1.580224692310515	22.476444966084355	12.262740548793726	0.6601308447664458					1556.1097928490017	1.4707440102760105	18.31191915356152	12.247259656821338	0.5565472663821875					0.01854865579286355	76.84359441664866	4887.973903792489	0.00828414969016061	0.8389890018283368	0.022837676210747563	9.704512949801591	0.6083390555743167	0.06536966488448309	0.8609623334690983
LXXXVI	190	NoVirus					False	False	5194.603271535572	5146.990637021896		2084.7930226761036	1.6703923570387316	25.969313471755463	12.342797854764806	0.7401881507375254					1841.3515659339591	1.55703345898799	21.668574520653042	12.329513442777865	0.6388010523387138					0.01683792234158747	82.53341076089951	5170.796954278734	0.007713102079327335	0.8477156097357439	0.022353405446081262	11.160134465405926	0.6894946015381196	0.05689215752470818	0.8642378158761009
LXXXVI	191	PosCtrl					False	True	11064.19757065757	11795.861284828246		7954.387321798102	3.5578368727530547	99.08416595253796	13.433611203231386	1.8310014992041062					8490.22221374031	3.568405694377894	99.91085686128768	13.525993141576228	1.835280751137077					-0.25874847979320637	30.859151832699506	11430.02942774291	0.02062263659320132	0.10857915535279707	-0.0009434716544244801	51.81283667389648	1.8331411251705916	0.01228538686785512	0.9764756712733151
LXXXVI	192	Empty					False	False	1.0	1.0		-3108.8102488594686	0.0003215630279586199	-38.72502785586143	0.0	-11.60260970402728					-3304.639071087937	0.0003025133653417536	-38.888183712712475	0.0	-11.69071239043915					0.0	0.01725574452567822	1.0	0.9890157419883306	0.9344387533829162	0.019424513585611997	-206.2829382328249	-11.646661047233216	0.0030861242862514344	0.8840958560162873
LXXXVI	193	Empty					False	False	1.0	1.0		-3108.8102488594686	0.0003215630279586199	-38.72502785586143	0.0	-11.60260970402728					-3304.639071087937	0.0003025133653417536	-38.888183712712475	0.0	-11.69071239043915					0.0	0.01725574452567822	1.0	0.9890157419883306	0.9344387533829162	0.019424513585611997	-206.2829382328249	-11.646661047233216	0.0030861242862514344	0.8840958560162873
LXXXVI	194	PosCtrl					False	True	10640.234324860625	11420.781658793074		7530.424076001156	3.421505967691424	93.80304964466056	13.377242302530647	1.7746325985033664					8115.142587705137	3.454939094434868	95.49701163027149	13.479373774267088	1.7886613838279377					-0.2760358784371103	27.95698604681522	11030.50799182685	0.02276169807165667	0.08592162943841394	-0.003093008195605414	49.48309005681858	1.781646991165652	0.01286364953294368	0.9617286574499876
LXXXVI	195	MTMR9	MTMR9	66036.0		Single	False	False	3773.9213740390055	3778.914665448513		664.1111251795369	1.213553584313738	8.272528640627106	11.881848650773302	0.27923894674602145					473.2755943605762	1.1431721927841365	5.569391350861844	11.883756225031785	0.1930438345926344					-0.0017658475285179337	65.10451513437742	3776.418019743759	0.009777658475136604	0.943597260500135	0.0190039395530989	4.238101983239428	0.23614139066932793	0.14751529622842133	0.8869536612539868
LXXXVI	196	CDC42BPG	CDC42BPG	55561.0		Single	False	False	3830.469640391243	3866.210109915864		720.6593915317744	1.2317374160677739	8.976924539506575	11.903305571414375	0.30069586738709475					560.5710388279272	1.1695802314689592	6.596662774064993	11.916704327875186	0.22599193743603507					-0.012639402470673635	63.45743554180787	3848.3398751535533	0.010031402574330833	0.9998888851710717	0.01647041153148597	5.123054064301847	0.2633439024115649	0.12272256501347319	0.9041988234295167
LXXXVI	197	SLC16A3	SLC16A3	9123.0		Single	False	False	1750.8451117384748	1659.2926309304778		-1358.9651371209939	0.5630070556171721	-16.928007365345618	10.773835746268778	-0.8287739577585018					-1646.346440157459	0.5019581978695511	-19.373801931881168	10.696352625424026	-0.9943597650151244					0.03237698517988818	23.088180700147095	1705.0688713344762	0.027556182956977277	0.7692633087062979	0.036507669557365806	-10.127373391085086	-0.9115668613868131	0.06265817853120523	0.7696905722492271
LXXXVI	198	GIT1	GIT1	28964.0		Single	False	False	3178.717664986369	3369.2906257414925		68.90741612690044	1.0221580773785708	0.8583481767562453	11.634229166060024	0.031619462032743684					63.65155465355565	1.0192554460074816	0.7490359151846278	11.718229161394934	0.027516770955783088					-0.06739498341935793	29.35657855447996	3274.0041453639305	0.021677380028847316	0.721009112689881	0.00090454425179994	0.8358518766152994	0.029568116494263386	0.5567708060675758	0.989160706426901
LXXXVI	199	M6PR	M6PR	4074.0		Single	False	False	2142.9852715118327	2255.159268358857		-966.8249773476359	0.6891048327780701	-12.04329668987213	11.065406219235642	-0.5372034847916378					-1050.47980272908	0.6822158196528846	-12.36178919278273	11.139013610629423	-0.5516987798097279					-0.039669660520741334	27.267425580164712	2199.0722699353446	0.023336804923895775	0.8600117764898508	0.0031958623110544377	-15.102106871269903	-0.5444511323006829	0.042092920390173844	0.9951079220048651
LXXXVI	200	DGKG	DGKG	1608.0		Single	False	False	3651.679878072907	3428.0342824593617		541.8696292134382	1.174245238728688	6.749822216789873	11.834344582689734	0.23173487866245424					122.39521137142492	1.037026187293685	1.440316888767303	11.743165822025802	0.05245343158665072					0.07909092217733248	28.10584406898817	3539.8570802661343	0.022641246347367226	0.5499176660677523	0.039527227218611946	1.474825708987044	0.14209415512455248	0.37932316615833994	0.7499062537842411
LXXXVI	201	SBK1	SBK1	388228.0		Single	False	False	2973.618386300958	3229.332088031881		-136.19186255851082	0.956205732292361	-1.6964797620745333	11.538003798388441	-0.06460590563883883					-76.30698305605574	0.9769161177566364	-0.8979618989585474	11.657020092638353	-0.03369229780079763					-0.09043161537697261	22.09385761707622	3101.4752371664194	0.028794680893182687	0.6119481983207797	-0.006815703582784355	-1.2749525365735075	-0.04914910171981823	0.4234290293029651	0.9362227488977144
LXXXVI	202	AK2	AK2	204.0		Single	False	False	3072.7688494379445	3106.575866305824		-37.04139942152415	0.98808885544219	-0.4614077764781115	11.585323528224153	-0.01728617580312708					-199.06320478211273	0.9397807200056484	-2.3425270692147273	11.601109571713822	-0.0896028187253286					-0.011955648546576127	51.18179347132563	3089.6723578718843	0.012436820590927409	0.9965544464495992	0.015944072424094548	-1.0574065498982195	-0.05344449726422784	0.482241397594097	0.9077874489395036
LXXXVI	203	HSD17B7_P1	HSD17B7	51478.0	P1	Main	False	False	3609.14157480424	3401.728278172808		499.3313259447714	1.1605664931253932	6.219942022389283	11.817440021208933	0.21483031718165257					96.0892070848713	1.0290682694082651	1.1307542692385948	11.732052191275187	0.04133980083603639					0.07335046709691168	29.506996377731806	3505.434926488524	0.021566959988616994	0.5751661060150504	0.03825046691511789	1.3675757227665686	0.12808505900884448	0.4019450333040285	0.7582524441522702
LXXXVI	204	RABGGTA	RABGGTA	5875.0		Single	False	False	3527.417082949199	3358.555636457876		417.60683408973046	1.1342869180661068	5.2019373935272775	11.784396455245377	0.1817867512180964					52.916565369939235	1.0160079682723873	0.6227091888962288	11.7136252128672	0.02291282242804904					0.05971683675038647	33.62100855189306	3442.9863597035373	0.018929596932365744	0.637228804210463	0.035027862530262494	1.177336713932233	0.10234978682307272	0.4482636687847575	0.7794422775660723
LXXXVI	205	PTPN1	PTPN1	5770.0		Single	False	False	3987.576136179288	4315.703925142852		877.7658873198193	1.282257056565346	10.933928325106175	11.961296349681202	0.35868664565392194					1010.0648540549155	1.3055581182135796	11.88619596914414	12.075380178130331	0.38466778769118015					-0.11604042257099415	23.86025125601897	4151.64003066107	0.026665579311972658	0.5001539982383592	-0.005728214053691328	9.877470845399953	0.37167721667255105	0.06423284063638851	0.9436680495511721
LXXXVI	206	SPHK1	SPHK1	8877.0		Single	False	False	3215.249443582753	3296.2944581613724		105.43919472328434	1.0339053467207378	1.3134078396250675	11.650714952871548	0.04810524884426748					-9.344612926564423	0.997173129695769	-0.10996511764075645	11.68662940896547	-0.0040829814736813574					-0.028661082832029394	46.04138183676543	3255.771950872063	0.01382494766282913	0.9167008947346975	0.01150624379466662	0.5012803051323168	0.02201113368529306	0.7041810446376167	0.9381126449056836
LXXXVI	207	BLVRA_P1	BLVRA	644.0	P1	Main	False	False	1867.229861652416	1735.1898800679155		-1242.5803872070526	0.6004320882077058	-15.478255749251222	10.866683823288582	-0.7359258807386979					-1570.4491910200213	0.524918130126299	-18.48066168138643	10.760877828758629	-0.9298345616805221					0.046695146752819196	20.504015792952995	1801.2098708601657	0.03102395854997201	0.6989902596886917	0.042752178857682066	-8.071653419131712	-0.83288022120961	0.07847119908953915	0.7289566839948373
LXXXVI	208	TRIM24	TRIM24	8805.0		Single	False	False	4076.7128575413576	4259.0160578004		966.902608681889	1.3109201305888367	12.044263707908224	11.993190629128994	0.39058092510171427					953.3769867124629	1.2884092806897673	11.21910702173621	12.056304453964596	0.3655920635254457					-0.06447043226946204	38.58634993211204	4167.864457670878	0.01649488240676649	0.7353298284321474	0.005509440187873841	10.092965834020958	0.37808649431358	0.06287040040548944	0.9792256719660144
LXXXVI	209	SELP	SELP	6403.0		Single	False	False	5404.649648542138	5487.273694439151		2294.839399682669	1.7379355060407005	28.58576515245426	12.399985384269904	0.7973756802426237					2181.634623351214	1.6599736318560647	25.672942249322787	12.421873821060824	0.7311614306216736					-0.029219497777676077	76.5211043724393	5445.961671490644	0.008319058390693204	0.9138125911309729	0.014598642149349436	15.7883402973626	0.7642685554321487	0.04026835609186856	0.916969096497654
LXXXVI	210	CDC14B	CDC14B	8555.0		Single	False	False	3732.260779656792	2962.665518285924		622.4505307973232	1.2001570774376373	7.753581664517887	11.865834078025806	0.2632243739985256					-342.9735528020128	0.8962459163186455	-4.036028819805554	11.532680041454325	-0.15803234898482543					0.2721627437291713	8.60227375842403	3347.463148971358	0.07367530131107987	0.06336983396168555	0.09287692886420304	0.24627240496572997	0.05259601250685009	0.8462771596071236	0.43666481430837756
LXXXVI	211	NoVirus					False	False	5046.8148861644495	5291.207102132385		1937.0046373049809	1.622869076341678	24.12838112718115	12.301157455167987	0.6985477511407066					1985.5680310444486	1.6006608671862557	23.365678582237702	12.369381171765102	0.6786687813259515					-0.08642783990821942	38.220569890760764	5169.010994148417	0.01665267073806032	0.6303797226606171	0.0043828325214684116	18.76962261160469	0.688608266233329	0.033885521348881446	0.9869589698417012
LXXXVI	212	NoVirus					False	False	4849.730722244423	5057.8652952062175		1739.9204733849547	1.5594940958288614	21.673393808301793	12.243688929597402	0.6410792255701221					1752.2262241182807	1.530071851898095	20.61976931335839	12.304312899257974	0.6136005088188234					-0.07360554214078428	41.588337531796995	4953.79800872532	0.01530470225135076	0.6909255664835299	0.006058393093208426	16.55520938258927	0.6273398671944728	0.03840768083812412	0.9754581934476356
LXXXVI	213	NoVirus					False	False	4948.937181234742	5300.066899357406		1839.126932375273	1.5913952251748409	22.90916330864067	12.272903014299555	0.6702933102722746					1994.4278282694695	1.603341074261042	23.469938507370937	12.371794854670384	0.681082464231233					-0.12417491672036485	27.717663190562547	5124.5020402960745	0.022958059975608257	0.46705497501745347	-0.0023787477566042745	18.913614302016246	0.6756878872517538	0.03362802811574746	0.9666276771338158
LXXXVI	214	NoVirus					False	False	5059.13127144061	5142.3650608461085		1949.3210225811417	1.6268295704845852	24.281800707252927	12.304673958517556	0.702064254490276					1836.7259897581716	1.5556341603724078	21.61414187241774	12.328216316610675	0.6375039261715241					-0.029435129908706458	71.49230889638399	5100.748166143359	0.008904150232444494	0.9126975741034644	0.014233992464844995	13.998932143515455	0.6697840903309	0.04539919311721465	0.9194595437714685
LXXXVI	215	NT					True	False	1938.508460015115	2029.3148659674116		-1171.3017888443537	0.6233526501258616	-14.590370839538593	10.920731315957124	-0.6818783880701567					-1276.3242051205252	0.6138948694418513	-15.019470840235655	10.986777013890244	-0.7039353765489071					-0.03211314028641386	26.948128486566972	1983.9116629912633	0.02361306090164724	0.8988647988770748	0.004863033010823708	-18.728593904049784	-0.6929068823095319	0.033959613730067804	0.9836625695518628
LXXXVI	216	Empty					False	False	1.0	53.16227614233532		-3108.8102488594686	0.0003215630279586199	-38.72502785586143	0.0	-11.60260970402728					-3252.4767949456013	0.016082299065045477	-38.27435081481946	5.732330969797933	-5.958381420641218					-0.01844687578866903	0.42613777437866557	27.08113807116766	0.7435479375261177	0.969687478111376	-1.2444159586506787	-3.111074787674739	-8.780495562334249	0.19798982001790405	7.393429324258683e-27
LXXXVI	217	Empty					False	False	1.0	1.0		-3108.8102488594686	0.0003215630279586199	-38.72502785586143	0.0	-11.60260970402728					-3304.639071087937	0.0003025133653417536	-38.888183712712475	0.0	-11.69071239043915					0.0	0.01725574452567822	1.0	0.9890157419883306	0.9344387533829162	0.019424513585611997	-206.2829382328249	-11.646661047233216	0.0030861242862514344	0.8840958560162873
LXXXVI	218	NT					True	False	2105.669570752533	1847.891249858995		-1004.1406781069354	0.677105483051512	-12.508121312698503	11.040063345888896	-0.562546358138384					-1457.7478212289418	0.5590118007804238	-17.15441954757695	10.851664139951938	-0.8390482504872132					0.09116175554838189	13.988157456524057	1976.7804103057642	0.04543404427216442	0.49867400633418457	0.06096198632660086	-4.91132033165236	-0.7007973043127986	0.12787493479335918	0.6148171838984772
LXXXVI	219	NoVirus					False	False	5308.694304364684	5125.448697259251		2198.8840555052157	1.7070798150181872	27.390493302860392	12.37414135242344	0.7715316483961594					1819.8096261713144	1.5505167342944028	21.415074246342563	12.323462592689966	0.6327502022508149					0.06480370879271666	48.122684230622646	5217.071500811968	0.01322719569250038	0.6137414229788372	0.030597955588762934	9.017945796821737	0.7021409253234872	0.07030752385137994	0.8088370861225007
LXXXVI	220	NoVirus					False	False	4875.672664927017	5140.315690603813		1765.862416067548	1.5678360654690051	21.996540727090792	12.251385556531092	0.6487758525038121					1834.6766195158762	1.5550141984835797	21.590025385030355	12.327641249389176	0.636928858950025					-0.09358941718103575	34.66808160737939	5007.994177765415	0.018358191977572345	0.5975816990748892	0.0026119758273703275	17.95244011311676	0.6428523557269186	0.03542485355622694	0.9991167404018104
LXXXVI	221	NoVirus					False	False	5229.79564451417	4707.628244331598		2119.9853956547013	1.6817089230547786	26.40768877124826	12.352538858590128	0.7499291545628477					1401.9891732436608	1.4241204629706425	16.498265426119378	12.200784681666454	0.5100722912273028					0.1846613661140152	18.578928163556366	4968.711944422884	0.03423265627969195	0.1983959657693635	0.05288264285929679	5.039199709449358	0.6300007228950752	0.12471327884312183	0.6645161720546042
LXXXVI	222	NoVirus					False	False	5057.641062405779	5015.91112379076		1947.8308135463103	1.6263503743550536	24.263237854661305	12.304248938139704	0.7016392341124238					1710.2720527028232	1.51738015431308	20.126062893255504	12.292296070122157	0.6015836796830065					0.014757542255240504	81.77459250065988	5036.7760930982695	0.007784667852776894	0.8583529279561224	0.022059832174065163	10.640842974437284	0.6516114568977152	0.05965274390235818	0.8662246098523072
LXXXVI	223	NoVirus					False	False	5250.257000965445	5189.187696920839		2140.446752105976	1.688288538791391	26.662566533194337	12.358172329334844	0.7555626253075634					1883.548625832902	1.5697986335855465	22.165139192977815	12.341293004874746	0.6505806144355955					0.02159679273077195	79.68562270732747	5219.722348943142	0.007988722864621895	0.8234897980613785	0.02314599678486819	11.11309927434896	0.7030716198715794	0.057131660398702835	0.8588781743563672
LXXXVI	224	NoVirus					False	False	4963.445595252697	5198.269328144996		1853.6353463932282	1.5960605947173316	23.089887988506806	12.2771262636179	0.6745165595906197					1892.6302570570588	1.572545948409959	22.272009606314615	12.343815668051493	0.6531032776123418					-0.08304400331526433	38.80445555423075	5080.857461698846	0.016402211857554617	0.646139367507363	0.004721111280933183	17.98815645712581	0.6638099186014808	0.035354660491856586	0.9846367836852175
LXXXVI	225	NoVirus					False	False	5007.273832958103	5291.511101229953		1897.4635840986348	1.6101541355439724	23.6358363064004	12.289809638954981	0.6871999349277012					1985.8720301420162	1.6007528309763217	23.36925596920808	12.369464057462745	0.6787516670235938					-0.10051880343591661	33.55090423793167	5149.392467094029	0.01896912677290682	0.5666064513393283	0.0018626389428247046	19.202496388857973	0.6829758009756475	0.03312304799123008	0.9957384815122376
LXXXVI	226	NoVirus					False	False	5167.153943588688	5270.7710989738725		2057.3436947292194	1.6615656680287023	25.627389743937805	12.335154150879584	0.7325444468523035					1965.1320278859357	1.5944787030966392	23.125192699184765	12.363798324188094	0.6730859337489434					-0.036643584910866264	67.13898447960155	5218.962521281281	0.009481416892243393	0.875535586493537	0.013109165481711038	15.224726583196608	0.7028151903006234	0.041754880011980335	0.9271466449839849
LXXXVI	227	NoVirus					False	False	5111.314714046048	5187.456895973285		2001.5044651865792	1.6436098362980944	24.93182599240878	12.319478708403903	0.7168690043766226					1881.8178248853483	1.5692750431661655	22.144771551074808	12.34081172830319	0.6500993378640398					-0.026927225500231064	74.26459453831355	5149.385805009666	0.008571800654655426	0.9256758088765735	0.014721098153775458	14.064182189037638	0.6834841711203312	0.045189274347435714	0.9161329404480745
LXXXVI	228	NoVirus					False	False	5233.938209988406	5073.826840699308		2124.1279611289374	1.6830410189521907	26.459290815291762	12.353681177204416	0.7510714731771362					1768.1877696113716	1.5349004327412652	20.807600873816753	12.30885856868215	0.6181461782429984					0.05662242448106233	52.14911476641565	5153.882525343857	0.012206185317287729	0.6516988764209545	0.029306815745084376	9.09627262411628	0.6846088257100673	0.06970696289442273	0.8174575394945081
LXXXVI	229	NoVirus					False	False	5014.411931267385	5134.95913552238		1904.601682407916	1.6124494840501713	23.724752333348718	12.291864802330872	0.6892550983035921					1829.3200644344433	1.553393768979257	21.526990755954976	12.326137080151264	0.6354246897121136					-0.04263079504995809	60.69178396707125	5074.685533394882	0.01048844060899248	0.8448732668639868	0.011868304425088844	14.916662235626196	0.6623398940078529	0.042614669255848704	0.9356345935411294
LXXXVI	230	NoVirus					False	False	5044.838246786134	5125.334739899177		1935.0279979266652	1.6222334621980046	24.103759034207044	12.300592297442563	0.6979825934152828					1819.6956688112405	1.5504822606699014	21.413733224022536	12.323430515977144	0.632718125537993					-0.028467101508912126	72.07038169600304	5085.086493342656	0.008832739706729448	0.9177044885359329	0.014389238223834054	13.837364094903366	0.6653503594766379	0.0459274570875889	0.9183991640820641
LXXXVI	231	NoVirus					False	False	5097.228832898751	5137.434127062077		1987.418584039282	1.6390803377049044	24.756364611321413	12.31549740711817	0.7128877030908907					1831.7950559741403	1.5541424869991232	21.556115850590942	12.326832275126453	0.636119884687302					-0.014218360898477826	83.4265472784078	5117.331479980414	0.007630536157387851	0.9916757766708004	0.01692544906686737	12.931843377291814	0.6745037938890963	0.04913107560934043	0.9010979118120459
LXXXVI	232	NoVirus					False	False	5100.312652581973	5119.009864275351		1990.5024037225048	1.64007198009992	24.79477834312736	12.316369972629365	0.7137602686020852					1813.3707931874142	1.5485689012595698	21.3393036358199	12.321649071051436	0.6309366806122849					-0.006612156662049067	87.04567884028326	5109.661258428662	0.007313306946485843	0.9687672034830085	0.018260599938984858	12.353614451164187	0.672348474607185	0.05142095998765957	0.8920082359806993
LXXXVI	233	NoVirus					False	False	5076.412960021049	5148.595093559279		1966.6027111615804	1.6323867225927489	24.49707080034379	12.309593720102137	0.7069840160748573					1842.9560224713423	1.5575188285346582	21.68745537246246	12.32996309985792	0.6392507094187696					-0.025526778162584196	74.88514495722045	5112.504026790164	0.008500777228265645	0.9329318686746095	0.014933557521605023	13.756811177643318	0.6731173627468134	0.046195444710093625	0.9146824426500664
LXXXVI	234	NoVirus					False	False	5236.957791918743	4955.071265651561		2127.1475430592745	1.684012004860879	26.49690436678088	12.354513261869648	0.7519035578423683					1649.4321945636239	1.498975284080476	19.410114334433423	12.27469009159206	0.583977701152909					0.09968747763922448	33.44011109986317	5096.014528785152	0.019031937544121934	0.46407103045294734	0.03702359391620597	7.332951080736206	0.6679406294976387	0.0862840651412201	0.7662991660974232
LXXXVI	235	NoVirus					False	False	5136.7609517751935	5091.830317203005		2026.9507029157248	1.6517924055524336	25.248798141239526	12.326643221552528	0.7240335175252479					1786.1912461150678	1.5403467250062497	21.019461378604877	12.313968627583872	0.6232562371447212					0.015889449164327427	82.28455281066505	5114.295634489099	0.007736426968639482	0.8525619874648842	0.02221895530768762	10.947880975227337	0.6736448773349846	0.057989128040693984	0.8651476183201643
LXXXVI	236	NoVirus					False	False	5203.509836962328	4952.174307276249		2093.6995881028597	1.6732563791860708	26.080258485005377	12.345269353349396	0.7426596493221158					1646.5352361883124	1.4980989154531055	19.376023637360685	12.273846380275918	0.5831339898367673					0.0888833011187473	36.69322297357102	5077.842072119289	0.01734549815369195	0.5081484257933848	0.035171553401229294	7.5993101252913995	0.6628968195794416	0.08329478204125051	0.7784938258813385
LXXXVI	237	NoVirus					False	False	4839.490255031989	5050.397499786061		1729.6800061725207	1.55620114018432	21.545832990395965	12.240639380660634	0.6380296766333533					1744.7584286981246	1.5278127439738598	20.531890124744795	12.302181226665436	0.611468836226285					-0.07458608087370557	41.095480742334615	4944.943877409025	0.015488179067549273	0.6862187519613848	0.005856023537357833	16.5584968242534	0.6247492564298192	0.03840007405200523	0.9768470018903195
LXXXVI	238	NoVirus					False	False	5142.448000953575	5144.445867433864		2032.637752094106	1.6536211503063833	25.31963911261475	12.328239585343129	0.7256298813158484					1838.806796345927	1.556263632175895	21.63862829502383	12.328799970652161	0.6380875802130106					-0.0007065334860709969	88.74082366377311	5143.446934193719	0.007173618646331666	0.9381021920011099	0.01930096216519789	12.123807674583567	0.6818587307644295	0.052391290048298886	0.8849352345724302
LXXXVI	239	PosCtrl					False	True	10435.21852953512	12263.837157406362		7325.4082806756505	3.35558046776721	91.24926161987376	13.349173192617915	1.7465634885906347					8958.198086318425	3.7099746504902438	105.4178823834254	13.582122825285488	1.8914104348463372					-0.6466799991845028	12.388366028532175	11349.52784347074	0.05127733895896459	3.570058966683072e-05	-0.03193525180634235	22.575079890239312	1.818986961718486	0.02818168861465241	0.767098643174678
LXXXVI	240	Empty					False	False	1.0	1.0		-3108.8102488594686	0.0003215630279586199	-38.72502785586143	0.0	-11.60260970402728					-3304.639071087937	0.0003025133653417536	-38.888183712712475	0.0	-11.69071239043915					0.0	0.01725574452567822	1.0	0.9890157419883306	0.9344387533829162	0.019424513585611997	-206.2829382328249	-11.646661047233216	0.0030861242862514344	0.8840958560162873
LXXXVI	241	Empty					False	False	1.0	1.0		-3108.8102488594686	0.0003215630279586199	-38.72502785586143	0.0	-11.60260970402728					-3304.639071087937	0.0003025133653417536	-38.888183712712475	0.0	-11.69071239043915					0.0	0.01725574452567822	1.0	0.9890157419883306	0.9344387533829162	0.019424513585611997	-206.2829382328249	-11.646661047233216	0.0030861242862514344	0.8840958560162873
LXXXVI	242	PosCtrl					False	True	9788.546246928576	10887.77392879926		6678.735998069107	3.1476345704753372	83.19396066776864	13.256878897495982	1.6542691934687017					7582.134857711324	3.2936971322812707	89.22470712790071	13.410421396031342	1.7197090055921915					-0.38873527020953536	18.70616336090582	10338.160087863918	0.0340002573279479	0.014204783274549151	-0.014427897393391594	35.041104893961965	1.6869890995304466	0.018162870006518523	0.8842993652396589
LXXXVI	243	NoVirus					False	False	5099.724882089004	5157.0167044787095		1989.914633229535	1.6398829748404558	24.787456754837606	12.316203703912521	0.7135939998852407					1851.3776333907726	1.5600664783954938	21.78655882840628	12.33232100334825	0.6416086129090992					-0.020260909022557772	79.33115445112709	5128.370793283857	0.008024414383575451	0.9602605798782299	0.015871038491911408	13.437900424658912	0.67760130639717	0.0472877818857063	0.9082855510251462
LXXXVI	244	NoVirus					False	False	5273.514988644141	5288.882517270688		2163.7047397846727	1.6957674477335771	26.95228065166112	12.364549175611605	0.7619394715843253					1983.2434461827515	1.5999576491967211	23.33832343657343	12.368747213599018	0.6780348231598676					-0.00543463423603656	90.34039028501685	5281.198752957414	0.0070466130484676745	0.9626477646156864	0.018498947643863024	13.129430887531036	0.7199871473720965	0.04839455870935864	0.8903870267450127
LXXXVI	245	NoVirus					False	False	4840.742746792068	5456.593800202659		1730.9324979325993	1.5566038952271841	21.561434707585388	12.241012711273804	0.6384030072465237					2150.954729114722	1.6506925538022545	25.31190876345938	12.413784935254622	0.7230725448154711					-0.21779202762522568	16.43202433008965	5148.668273497364	0.0386949035804846	0.18102603589329624	-0.018667587218701542	12.347689520163314	0.6807377760309974	0.051445526632978474	0.8555797630498534
LXXXVI	246	NoVirus					False	False	4995.132648387824	5087.893901726291		1885.3223995283552	1.606249979470549	23.4845991214163	12.286307274717878	0.6836975706905974					1782.2548306383542	1.5391559067130056	20.973138604790545	12.312852870958633	0.6221404805194819					-0.03280446032812547	67.92072356337161	5041.513275057057	0.009372305613524732	0.8952987235735042	0.013571851018591312	13.937747466800074	0.6529190256050397	0.045597809518467064	0.923983773497111
LXXXVI	247	NoVirus					False	False	5197.641062405779	5064.838337958947		2087.8308135463103	1.6713691982692602	26.007153843683017	12.343641292583952	0.7410315885566714					1759.19926687101	1.5321812905278949	20.701826373682213	12.306300505762133	0.6155881153229821					0.046964886186768195	58.221111269117955	5131.239700182363	0.010933442632328072	0.6976886744843677	0.027657254838552178	9.423527542352987	0.6783098519398267	0.06730453642290794	0.8285031033366221
LXXXVI	248	NoVirus					False	False	5244.611521348617	5171.748152104574		2134.8012724891487	1.6864731612715254	26.5922433748409	12.356620198173806	0.7540104941465255					1866.109081016637	1.56452293819315	21.959914898253935	12.336436306802444	0.6457239163632931					0.02576769307997881	76.08519694348168	5208.179836726596	0.008366714480655152	0.8023937734622701	0.02387457394268995	10.826717489051534	0.6998672052549093	0.058634449661965425	0.8539571319366193
LXXXVI	249	NoVirus					False	False	5213.331890275507	5107.332912668282		2103.5216414160386	1.6764147883902276	26.202607312275923	12.347989992133535	0.7453802881062543					1801.6938415803452	1.5450364673319825	21.20189212747304	12.318354386360106	0.6276419959209552					0.037485902039834804	65.7095479901424	5160.332401471895	0.009687642832934003	0.7439360167959965	0.02595844859268624	10.000242606392938	0.6865111420136047	0.06344950570945539	0.8399139482629828
LXXXVI	250	NoVirus					False	False	4994.000045997158	5131.507090851982		1884.1897971376893	1.6058857764163332	23.47049081128568	12.285980119216132	0.6833704151888522					1825.8680197640451	1.5523494793287047	21.486367939230018	12.325166883044531	0.6344544926053803					-0.04862854085550869	56.30341525260749	5062.75356842457	0.011305759013216378	0.8143908890018514	0.010784779005868914	15.338641318173517	0.6589124538971163	0.04144565981822577	0.9430523298808076
LXXXVI	251	NoVirus					False	False	4923.028214063854	5035.182150074101		1813.217965204385	1.5830638592400896	22.586427150723885	12.265330292399273	0.6627205883719931					1729.543078986164	1.523209897327643	20.352839613592575	12.297828254007419	0.6071158635682679					-0.03966256612625524	61.74382057562698	4979.105182068977	0.010309762361929651	0.860048110063858	0.01225949827823468	14.126249295460031	0.6349182259701305	0.044991386202533276	0.9329578470667952
LXXXVI	252	NoVirus					False	False	5005.52151727317	5054.783130107786		1895.711268413701	1.6095906556063857	23.614008511109187	12.28930467364088	0.6866949696135993					1749.144059019849	1.5291394557616294	20.583499148900984	12.303433480879448	0.6127210904402975					-0.017421073624740525	79.88316632870635	5030.152323690478	0.007968969564062489	0.9750201743126887	0.016309452974734923	12.704729892618108	0.6497080300269484	0.050005780465017385	0.9052960485395434
LXXXVI	253	NoVirus					False	False	5131.147074679602	5090.984087580665		2021.3368258201335	1.6499871902349876	25.178868641043778	12.325065662923816	0.7224559588965356					1785.345016492728	1.5400907292353436	21.00950315554064	12.313728840972061	0.6230164505329103					0.014203399259157461	83.33380994385988	5111.065581130133	0.007639026921207104	0.8611907764093651	0.021924008901680503	11.031094608900663	0.672736204714723	0.057554072663834346	0.8671440977810461
LXXXVI	254	NoVirus					False	False	5177.672324646959	5110.031921354193		2067.8620757874905	1.6649479904910225	25.758412407553106	12.3380879500613	0.7354782460340203					1804.3928502662566	1.5458529535326442	21.233653401053026	12.31911658808243	0.6284041976432793					0.02392062252867149	76.6612200738964	5143.852123000576	0.008303855157913953	0.8117193021249525	0.02360724050920875	10.632792714481877	0.6819412218386498	0.0596976437652054	0.8557621378614779
LXXXVI	255	NoVirus					False	False	5211.590566427811	5076.571144095487		2101.780317568342	1.6758548430211058	26.180916437275474	12.347508031847797	0.7448983278205166					1770.9320730075506	1.5357306211971622	20.83989516446039	12.309638674645042	0.6189262842058909					0.04774880808548061	57.81704929637256	5144.080855261649	0.011009837237103772	0.6939110399151607	0.027773791836044538	9.443347368890533	0.6819123060132037	0.06716432369741378	0.8277216227214215
LXXXVI	256	NoVirus					False	False	4928.761984485604	5076.637914360343		1818.9517356261358	1.5849076278185272	22.65785010726582	12.267009597971223	0.6643998939439424					1770.9988432724058	1.5357508200946883	20.84068090059386	12.309657649755163	0.6189452593160123					-0.05229543479064716	53.25269444949583	5002.699949422973	0.011953291092309115	0.7958890132401595	0.010021648644533213	15.27921173359687	0.6416725766299773	0.04160640790753248	0.9482796689905468
LXXXVI	257	NoVirus					False	False	4899.384107437492	5219.893901726291		1789.5738585780236	1.5754607887199403	22.291903325067842	12.258384686748709	0.6557749827214288					1914.2548306383542	1.579087670938117	22.526482295176713	12.34980476789232	0.6590923774531685					-0.11334636449076994	29.69073686651626	5059.639004581892	0.02143359446787379	0.5113841651515665	-0.0007314053822862125	18.59561477196996	0.6574336800872986	0.03420199701287645	0.977931081739021
LXXXVI	258	NoVirus					False	False	5028.715951715842	5059.181147479609		1918.905702856373	1.617049128177559	23.9029309759727	12.29597434938831	0.6933646453610294					1753.5420763916718	1.530469914797611	20.635253940830754	12.304688181425714	0.6139757909865633					-0.010773833576552516	84.17773022812699	5043.948549597725	0.007562449419946924	0.9904072263156327	0.017503324168049592	12.303176649541129	0.6536702181737963	0.05163084281198331	0.8971620883092992
LXXXVI	259	NoVirus					False	False	5261.330857565097	4974.877795060351		2151.5206087056285	1.691849481650755	26.800508501653393	12.361212061128974	0.7586023571016938					1669.238723972414	1.5049670239476693	19.643192724475785	12.280445371800626	0.5897329813614753					0.10130240576331433	33.125507662101654	5118.104326312724	0.019212580668601938	0.45767053276211245	0.037231617069258045	7.366132987365869	0.6741676692315846	0.08590009593201585	0.764932996691831
LXXXVI	260	NoVirus					False	False	4885.976689332219	5134.850369092861		1776.1664404727508	1.5711494587569015	22.12489324788724	12.254431265282191	0.651821561254911					1829.2112980049242	1.553360865680627	21.525710819235133	12.326106521300408	0.6353941308612576					-0.08801268267293849	36.50054690022978	5010.41352921254	0.01743701447028569	0.6230554493122524	0.0036218514764292304	17.750829036224527	0.6436078460580843	0.03582635917677702	0.9921832592198156
LXXXVI	261	NoVirus					False	False	5223.91244762259	5014.271333333982		2114.102198763121	1.6798171044482453	26.334404477492622	12.350915002289312	0.7483052982620322					1708.6322622460448	1.5168840957835448	20.10676624053132	12.291824350372037	0.6011119599328865					0.07413832143612024	42.739682152084896	5119.091890478286	0.014892568401180547	0.5716686298182281	0.03245257456418313	8.265335676541886	0.6747086290974593	0.07665030630370934	0.7964952397330105
LXXXVI	262	NoVirus					False	False	4541.869164790511	4915.610310434762		1432.058915931042	1.4604972012219246	17.838503147951755	12.149070432356698	0.5464607283294178					1609.9712393468253	1.487037817718242	18.945747472292325	12.263154833918785	0.572442443479634					-0.13217131231010168	24.169354402817895	4728.739737612636	0.026324942945076264	0.4357379411305666	-0.005728340411250804	14.867610800938792	0.5594515859045259	0.042754842500865045	0.9436671841683263
LXXXVI	263	NT					True	False	1846.735877882983	2005.8271314614344		-1263.0743709764856	0.5938419807318721	-15.73353993478169	10.85076182996672	-0.7518478740605605					-1299.8119396265024	0.6067895158321945	-15.295868750813874	10.96998155993925	-0.7207308304999014					-0.05626166668450813	19.572647876452663	1926.2815046722087	0.03249773388916195	0.7760054794956979	-0.006860556244135877	-19.079476673529935	-0.736289352280231	0.033336228209119564	0.935915788473836
LXXXVI	264	Empty					False	False	1.0	1.0		-3108.8102488594686	0.0003215630279586199	-38.72502785586143	0.0	-11.60260970402728					-3304.639071087937	0.0003025133653417536	-38.888183712712475	0.0	-11.69071239043915					0.0	0.01725574452567822	1.0	0.9890157419883306	0.9344387533829162	0.019424513585611997	-206.2829382328249	-11.646661047233216	0.0030861242862514344	0.8840958560162873
LXXXVI	265	Empty					False	False	1.0	1.0		-3108.8102488594686	0.0003215630279586199	-38.72502785586143	0.0	-11.60260970402728					-3304.639071087937	0.0003025133653417536	-38.888183712712475	0.0	-11.69071239043915					0.0	0.01725574452567822	1.0	0.9890157419883306	0.9344387533829162	0.019424513585611997	-206.2829382328249	-11.646661047233216	0.0030861242862514344	0.8840958560162873
LXXXVI	266	NT					True	False	2064.133328947941	2033.3744401127265		-1045.6769199115274	0.663748963366806	-13.02551928560493	11.011320446702092	-0.5912892573251884					-1272.2646309752104	0.6151229448784049	-14.971698765354748	10.989660192492186	-0.7010521979469644					0.01087769636801133	34.16997428893534	2048.753884530334	0.01862565398374258	0.8782586083444781	0.024200076276188788	-9.90115830794969	-0.6461707276360764	0.06408020753360119	0.8517604085477166
LXXXVI	267	NoVirus					False	False	5068.288263206625	5616.5235534341045		1958.4780143471562	1.629774120483857	24.39586516691073	12.307282865982128	0.7046731619548474					2310.8844823461677	1.6990734416705753	27.193922953513034	12.455461709752097	0.764749319312946					-0.1938801189234006	19.067999803716717	5342.405908320365	0.033356256314620275	0.23731989116519903	-0.0132453411161424	15.847192816205995	0.7347112406338967	0.04011920582807645	0.8923388603077859
LXXXVI	268	NoVirus					False	False	4883.464832946231	4987.605119504207		1773.654584086762	1.5703417386116258	22.093604201361153	12.253689392203144	0.651079688175864					1681.9660484162705	1.5088172096969767	19.79296476326641	12.284131532771859	0.5934191423327082					-0.036828587109377385	63.35057761838162	4935.534976225219	0.010048320446476525	0.8745850839711308	0.012712757143955556	13.649119088347012	0.6222494152542861	0.04655863538516467	0.9298573701314828
LXXXVI	269	NoVirus					False	False	4849.38067298295	4789.751337846144		1739.5704241234816	1.5593815329284073	21.669033404701594	12.24358479339085	0.64097508936357					1484.1122667582076	1.4489637963620037	17.464669889345245	12.225735044388003	0.5350226539488521					0.02108755637173636	73.95212510007879	4819.566005414547	0.008608014623720914	0.8260745571237423	0.02335995194880424	9.235350102754808	0.587998871656211	0.06866541195648782	0.8574324753475135
LXXXVI	270	NoVirus					False	False	4916.345976287228	4915.212939741252		1806.5357274277594	1.5809150986270983	22.503189570001723	12.26337073021615	0.6607610261888706					1609.573868653315	1.48691760777246	18.94107131123544	12.263038203863571	0.5723258134244205					0.00040069157202061463	84.82138162495795	4915.77945801424	0.007505068505680695	0.9323617439163789	0.01949782761173668	10.8950218389519	0.6165434198066455	0.05826890768748521	0.8835978396391445
LXXXVI	271	NoVirus					False	False	5152.511209952796	5018.924157519167		2042.7009610933274	1.6568571062631534	25.444991906004823	12.331060023199198	0.7284503191719178					1713.2850864312304	1.5182916372861486	20.161519536671733	12.293162429923147	0.6024500394839958					0.04724225907039264	57.511550750403934	5085.717683735982	0.0110683092006506	0.6963511821790898	0.02778001720795642	9.213803071154485	0.6654501793279568	0.06882474331120059	0.8276798810496961
LXXXVI	272	NoVirus					False	False	4772.567890322989	4955.005142065014		1662.7576414635205	1.5346813819503429	20.712211691544763	12.220550004938897	0.6179403009116164					1649.3660709770775	1.4989552808117814	19.409336208252	12.27467083923386	0.5839584487947089					-0.06451783877160792	45.00566990829	4863.786516194002	0.014142996598257244	0.7350969411348781	0.007492177310273156	15.334223459073952	0.6009493748531627	0.04145756677497495	0.9656208888521265
LXXXVI	273	NoVirus					False	False	5046.974623911401	4899.749979335467		1937.1643750519324	1.622920442095267	24.13037090725943	12.301203117474529	0.6985934134472487					1594.1109082475305	1.4822398555819598	18.75910697804592	12.258492419037783	0.5677800285986319					0.05206511165487663	53.0851086965522	4973.362301623434	0.011991017835770551	0.6732494143761921	0.02884119059994391	8.518390918488857	0.6331867210229403	0.07439424620985492	0.8205718262011021
LXXXVI	274	NoVirus					False	False	4927.314025572441	4970.227687896517		1817.5037767129725	1.5844420177660508	22.639813545122163	12.266585704495498	0.6639760004682174					1664.58861680858	1.5035603043803383	19.588471401577596	12.27909622833598	0.5883838378968296					-0.015176159038171677	80.08184340368571	4948.770856734479	0.007949201202985584	0.9866940690577267	0.01666624536247824	12.105403605003522	0.6261799191825235	0.05247058153622382	0.9028641067722489
LXXXVI	275	NoVirus					False	False	4961.475828740211	5063.265139808934		1851.6655798807424	1.5954271906332054	23.065351507679924	12.276553609730744	0.6739439057034637					1757.626068720997	1.531705377061185	20.683313362924256	12.305852318163618	0.6151399277244671					-0.03599717874226295	64.98802270985216	5012.370484274572	0.00979518237413148	0.8788580870083049	0.012964856301897601	14.026214130231713	0.6445419167139654	0.04531118666014103	0.9281333658678429
LXXXVI	276	NoVirus					False	False	4960.40093943015	5019.466097281812		1850.5906905706815	1.5950815459719418	23.05196210300676	12.276241020183539	0.6736313161562588					1713.827026193875	1.5184555813075589	20.167896951148045	12.293318202669361	0.6026058122302107					-0.0208880384620224	76.71761314777781	4989.9335183559815	0.008297751906730811	0.9570028319003792	0.015659407472398863	12.741172318992668	0.6381185641932348	0.049863338519287835	0.9097291084557934
LXXXVI	277	NoVirus					False	False	5195.672664927017	4963.077927896828		2085.862416067548	1.6707362344157635	25.98263441628328	12.343094826386633	0.7404851223593525					1657.4388568088916	1.5013974064214466	19.504334775946603	12.27701939198857	0.5863070015494198					0.08225573231095445	39.09122930854026	5079.375296411923	0.016281937681533215	0.53623523148069	0.03399255033241703	7.823690377191974	0.6633960619543862	0.08093194890681749	0.7862856281314468
LXXXVI	278	NoVirus					False	False	4728.576828609639	5125.450168573963		1618.7665797501704	1.5205354829426836	20.16423514943082	12.207190322084076	0.6045806180567954					1819.8110974860265	1.5505171793867678	21.415091560413963	12.323463006830904	0.6327506163917533					-0.14035187395157137	23.833580423848222	4927.013498591801	0.02669538432819777	0.4049899676165307	-0.00621080397941568	16.2719002147954	0.6186656172242744	0.0390747309405431	0.9403634384537427
LXXXVI	279	NoVirus					False	False	5121.9581361555465	5216.9822603497705		2012.147887296078	1.6470323673394667	25.064406235227793	12.322479745913046	0.7198700418857662					1911.3431892618337	1.5782068605066375	22.492218812139704	12.348999812344607	0.658287421905456					-0.03360471102056153	68.98272094286212	5169.4701982526585	0.009228038197162251	0.891173390320205	0.013577479724658477	14.707009004833658	0.6890787318956111	0.043220303447712875	0.923945303527733
LXXXVI	280	NoVirus					False	False	5061.812480463572	5072.243907366493		1952.0022316041031	1.6276917481765987	24.315199302146155	12.305438347125245	0.7028286430979644					1766.604836278556	1.5344215742516436	20.788973301810458	12.308408406221323	0.6176960157821725					-0.003689011496578237	87.08335977297007	5067.028193915032	0.0073101427599012595	0.9535801322511306	0.01876968731854284	11.937748227868546	0.6602623294400685	0.053204082713246725	0.8885460478378266
LXXXVI	281	NoVirus					False	False	5354.773320559641	5199.518297349494		2244.963071700173	1.721897122991192	27.964478539294507	12.386609788446895	0.7840000844196151					1893.879226261557	1.57292377828722	22.286707170203208	12.344162257489769	0.6534498670506181					0.05490500684651102	54.47473175421101	5277.145808954568	0.011685202588675276	0.6597872766052507	0.028783168529433262	9.68423604642444	0.7187249757351166	0.06550557317558106	0.8209601003198723
LXXXVI	282	NoVirus					False	False	5031.221275516058	5146.939083632524		1921.4110266565895	1.6178547476847733	23.934138649064657	12.296692926098178	0.6940832220708977					1841.300012544587	1.5570178633986762	21.667967852985623	12.329498992354905	0.6387866019157542					-0.040922908100035814	62.14493901520532	5089.080179574291	0.010243228870544551	0.8535980534040177	0.012191568647755667	14.85891097567678	0.6664349119933259	0.042779799999034515	0.9334226024721404
LXXXVI	283	NoVirus					False	False	4760.633505023088	4864.293390412824		1650.8232561636196	1.530843724876482	20.563550510518745	12.216937852678878	0.6143281486515981					1558.6543193248872	1.4715137635434319	18.3418625183065	12.248014532384476	0.5573021419453248					-0.0366586961204357	61.89826507473747	4812.463447717956	0.010284042598396187	0.8754579415125674	0.012572856596231556	12.906542907053517	0.5858151452984615	0.0492270033180705	0.9308142360052076
LXXXVI	284	NoVirus					False	False	4777.344263016701	5057.661442753897		1667.5340141572324	1.5362172868163917	20.771708782331128	12.221993128113768	0.6193834240864877					1752.0223716659602	1.5300101838067102	20.617370427596406	12.30425475163409	0.6135423611949395					-0.09913248766085307	32.42305775895133	4917.502852885299	0.01962856285564974	0.5727414778091737	0.0012878132337631484	17.396584903094965	0.6164628926407136	0.03655429962774997	0.9917919666432566
LXXXVI	285	NoVirus					False	False	4901.498849081838	4982.742314495708		1791.6886002223691	1.5761408114464461	22.318245694826587	12.259007268886245	0.656397564858965					1677.1032434077715	1.507346146188855	19.735740464194212	12.282724250774256	0.5920118603351057					-0.028731263778467513	69.83262201418111	4942.120581788773	0.009115743388134697	0.9163378348537281	0.01419549213739296	13.0623634338384	0.6242047125970354	0.04864207244236892	0.9197225359337926
LXXXVI	286	NoVirus					False	False	5029.535943564948	5245.22249696596		1919.7256947054793	1.6173128072394591	23.9131452395193	12.29620957876797	0.6935998747406895					1939.5834258780233	1.5867499095234485	22.824543004281903	12.356788256408608	0.6660758659694572					-0.07627625468293973	41.9625113029905	5137.379220265454	0.015168284263460795	0.6781341117627613	0.006068378889242021	17.93671810644993	0.6798378703550734	0.03545584023367458	0.975389665476748
LXXXVI	287	PosCtrl					False	True	11624.75167716523	11797.798169025178		8514.941428305761	3.7380903485762964	106.06673216004145	13.504912277882061	1.9023025738547812					8492.159097937241	3.5689916277345852	99.93364964042642	13.526230013116857	1.8355176226777061					-0.06119685291905049	112.45944526546111	11711.274923095203	0.005660733899454129	0.7514692498154021	0.014724468052982552	38.452759857564324	1.8689100982662437	0.016552162075558423	0.9161099313558896
LXXXVI	288	Empty					False	False	1.0	1.0		-3108.8102488594686	0.0003215630279586199	-38.72502785586143	0.0	-11.60260970402728					-3304.639071087937	0.0003025133653417536	-38.888183712712475	0.0	-11.69071239043915					0.0	0.01725574452567822	1.0	0.9890157419883306	0.9344387533829162	0.019424513585611997	-206.2829382328249	-11.646661047233216	0.0030861242862514344	0.8840958560162873
LXXXVI	289	Empty					False	False	1.0	1.0		-3108.8102488594686	0.0003215630279586199	-38.72502785586143	0.0	-11.60260970402728					-3304.639071087937	0.0003025133653417536	-38.888183712712475	0.0	-11.69071239043915					0.0	0.01725574452567822	1.0	0.9890157419883306	0.9344387533829162	0.019424513585611997	-206.2829382328249	-11.646661047233216	0.0030861242862514344	0.8840958560162873
LXXXVI	290	PosCtrl					False	True	11288.719045890326	12054.256359570643		8178.908797030857	3.630034678170636	101.88092731351756	13.462594169381592	1.8599844653543123					8748.617288482706	3.6465736580259507	102.951586853545	13.557255031779686	1.8665426413405353					-0.27072767489129623	30.1486941982467	11671.487702730485	0.02110825951979311	0.09243144974990834	-0.0014459193439992422	52.53482417891368	1.8632635533474238	0.012116589519652091	0.9730276950360914
LXXXVI	291	NoVirus					False	False	3908.521857553228	5593.573926270894		798.7116086937594	1.2568361233572656	9.949185321559295	11.932407390412678	0.3297976863853975					2287.934855182957	1.692130872724094	26.923857358432063	12.449554649690583	0.7588422592514323					-0.595908547477026	5.625759302264503	4751.0478919120615	0.1119918368815027	0.00014313962278151123	-0.09459396159055718	2.5036599048018218	0.5443199728184149	0.2419169134206556	0.4035202694769641
LXXXVI	292	NoVirus					False	False	4888.423267341423	5117.589546712541		1778.613018481954	1.5719361877896778	22.15536915152037	12.255153491925338	0.6525437878980576					1811.9504756246042	1.54813923621379	21.3225896863916	12.321248726164383	0.6305363357252318					-0.08104327884341408	38.96288054305114	5003.006407026982	0.016335548987795614	0.6555332636289284	0.00485211145228101	17.343656624998648	0.6415400618116447	0.03666560758243654	0.9837375391602949
LXXXVI	293	NoVirus					False	False	5228.013779858586	4935.084768100186		2118.203530999117	1.6811359412607165	26.385492897940075	12.352047228417362	0.7494375243900819					1629.4456970122492	1.492929101444815	19.17491812333989	12.268859150188229	0.5781467597490781					0.10359258633691297	32.26120212542623	5081.549273979386	0.01972697720576981	0.4486793353709561	0.037765474815427955	7.165231253960283	0.66379214206958	0.08827825343942278	0.7614302989419586
LXXXVI	294	NoVirus					False	False	4900.095890228027	4916.710522234065		1790.2856413685586	1.5756896717493136	22.300769677847303	12.258594266339493	0.6559845623122129					1611.0714511461283	1.4873706464922378	18.958694495447897	12.263477701762588	0.5727653113234368					-0.005875664858901328	83.84111031756011	4908.403206231046	0.007592809587136258	0.9649395080589107	0.01834783407011	11.257252318441592	0.6143749368178248	0.05640391668617635	0.8914148283430792
LXXXVI	295	NoVirus					False	False	4910.39784921241	5097.680735161408		1800.587600352941	1.5790024008742372	22.42909647064095	12.26162420366904	0.65901449964176					1792.041664073471	1.542116554631502	21.08830766513372	12.315625305683504	0.6249129152443533					-0.06623146821694592	45.440369308388675	5004.039292186909	0.014007743330979231	0.7266951376419966	0.007518575385109588	16.369915336833575	0.6419637074430566	0.03884135229486299	0.9654398140617315
LXXXVI	296	NoVirus					False	False	5062.944050143828	4918.425750389952		1953.133801284359	1.6280556191493278	24.32929474827537	12.30576082598545	0.7031511219581699					1612.7866793020148	1.487889525934004	18.978878880550315	12.263980908044836	0.5732685176056851					0.05110802905676334	53.879296980734345	4990.68490026689	0.011814309457220225	0.6778102959756436	0.028635975990393667	8.63349319993617	0.6382098197819275	0.07341124488311127	0.8219452851136142
LXXXVI	297	NoVirus					False	False	5242.16081645452	5043.710166317882		2132.350567595051	1.6856851051851465	26.561716064489538	12.355945897302599	0.7533361932753184					1738.071095229945	1.5257897362212383	20.453195221348544	12.300269659132786	0.609557268693635					0.07018088097348267	44.7566142720365	5142.935491386201	0.01422167155030709	0.5893378891112848	0.03169977883313779	8.5079436357343	0.6814467309844767	0.07448476731456419	0.801498888375437
LXXXVI	298	NoVirus					False	False	4795.686754895483	5043.242726813909		1685.8765060360147	1.5421155540452394	21.000192817087623	12.227521712405522	0.6249120083782422					1737.6036557259722	1.5256483295237977	20.447694507680865	12.300135947265202	0.6094235568260515					-0.08754668320572231	35.99452890904487	4919.464740854696	0.017682022185989264	0.6252052188175308	0.0034148293298249008	17.070318184231756	0.6171677826021469	0.037251386850237364	0.9936045756860556
LXXXVI	299	NoVirus					False	False	5055.980123786763	4897.520771258699		1946.1698749272946	1.6258162779034695	24.242548301700694	12.303775076624367	0.701165372597087					1591.881700170762	1.4815654903446096	18.73287420304133	12.25783589589479	0.5671235054556387					0.05603819867181226	50.69945154669233	4976.750447522731	0.012555110864319818	0.6544458275274478	0.029552992937784576	8.370877464932404	0.6341444390263629	0.0756930225615433	0.8158121685923183
LXXXVI	300	NoVirus					False	False	4997.465865656641	4884.006678533781		1887.6556167971721	1.6070002558803949	23.51366294213738	12.28698099758175	0.6843712935544701					1578.3676074458444	1.4774772966748542	18.573843667696295	12.253849457772207	0.5631370673330558					0.04012416034583422	60.924134655426755	4940.7362720952115	0.010448447296565373	0.7309626603917826	0.026729217577657536	8.891194246963664	0.623754180443763	0.0713015146287584	0.8347323871534948
LXXXVI	301	NoVirus					False	False	4985.838591022937	4808.126764264849		1876.0283421634686	1.6032613542422747	23.368827298262648	12.283620463179421	0.6810107591521408					1502.4876931769122	1.4545226084475158	17.680907409691077	12.231259217268056	0.5405468268289049					0.06284672059629094	46.1614518719684	4896.982677643893	0.013788999006875018	0.6227322444412673	0.03096890313816313	7.7696287926728305	0.6107787929905228	0.08148896850873145	0.8063646444072907
LXXXVI	302	NoVirus					False	False	5100.656865644771	4650.917786036027		1990.846616785302	1.640182666294656	24.799066047869086	12.316467334841459	0.7138576308141786					1345.27871494809	1.4069647913815764	15.830910633904734	12.18329972232585	0.4925873318866998					0.15904752538433617	20.996690174767316	4875.787325840399	0.03029711232150667	0.26307650331749727	0.048784754502447694	5.194154951777408	0.6032224813504392	0.12108315050346717	0.690317625150124
LXXXVI	303	NoVirus					False	False	4975.516365591355	4941.585180418387		1865.7061167318861	1.5999421081772236	23.240248055602482	12.280630542865154	0.6780208388378739					1635.9461093304499	1.4948955630513028	19.25141338439584	12.27075819389794	0.5800458034587894					0.011999559922195669	82.11690550885854	4958.55077300487	0.0077522198558485	0.8724943585394949	0.021601127993702406	10.41619029424868	0.6290333211483317	0.0609315522378283	0.8693306363156111
LXXXVI	304	NoVirus					False	False	4972.979783506704	4986.187341004656		1863.1695346472352	1.5991264371614178	23.208651012353275	12.279894850873362	0.6772851468460814					1680.5482699167196	1.5083883127517685	19.776280692913055	12.283721373440338	0.5930089830011873					-0.004670773414327632	85.37390619529457	4979.583562255681	0.007456501508313691	0.9586792278243039	0.018580857817382543	11.55235223781554	0.6351470649236344	0.054970346597902696	0.8898299901374727
LXXXVI	305	NoVirus					False	False	4446.789475948926	5345.69512740049		1336.9792270894577	1.4299230885806613	16.654138936508556	12.118548389555263	0.515938685527983					2040.0560563125528	1.6171442230809363	24.00688032656961	12.384161845638237	0.6934494551990866					-0.3178925868344445	10.80434321494683	4896.242301674708	0.058755185717051114	0.04656958456845146	-0.03913683563460803	6.330334796720199	0.6046940703635348	0.09974230611212996	0.7202372064083358
LXXXVI	306	NoVirus					False	False	4328.373467750551	4755.718365031917		1218.5632188910822	1.391844878425619	15.17908486469946	12.079609270154489	0.4769995661272084					1450.0792939439798	1.4386683672233873	17.06417819551142	12.215447565472621	0.5247351750334701					-0.15112795725324626	20.515874993483518	4542.045916391234	0.031006053506842563	0.36652820790365137	-0.01052454835919974	11.750709651933716	0.5008673705803393	0.05404691187042153	0.9108766311366285
LXXXVI	307	NoVirus					False	False	4576.98082017386	4817.9361886530805		1467.170571314391	1.4717878114436338	18.275872985266346	12.160180531003538	0.5575708269762583					1512.2971175651437	1.457490090431265	17.79634231484092	12.234199570533324	0.5434871800941732					-0.08521241942779542	35.13669419552937	4697.45850441347	0.018113484657137826	0.6360214936175292	0.003105103843452885	15.288003795047736	0.5505290035352157	0.041582548269697484	0.9957310413705693
LXXXVI	308	NoVirus					False	False	4416.80768884554	5030.8247703562665		1306.9974399860712	1.4202820543360857	16.28066952287255	12.108788302372082	0.5061785983448015					1725.1856992683297	1.5218917317251288	20.30156303562807	12.296579224366859	0.605866833927708					-0.21714345447354058	15.119587840212212	4723.816229600903	0.04204439485871735	0.1824090149721403	-0.02197884724369716	9.102163092392578	0.5560227161362548	0.06966221136161042	0.8332796451474838
LXXXVI	309	NoVirus					False	False	4798.406443262256	4915.303416357752		1688.5961944027877	1.5429901052715627	21.034070731573134	12.22833964922218	0.6257299451948999					1609.6643452698154	1.4869449781582023	18.94213601791247	12.263064759979489	0.5723523695403383					-0.041339912715462585	59.008209875246074	4856.854929810004	0.010787631751365651	0.8514660782808443	0.01176846570400792	13.532818473167534	0.5990411573676191	0.0469573152758203	0.9363178584058929
LXXXVI	310	NoVirus					False	False	4956.72248034487	4946.808017012016		1846.9122314854012	1.5938986895302572	23.006141220051166	12.27517077134238	0.6725610673150992					1641.1689459240788	1.4964755409258714	19.312874447036986	12.272282195017889	0.5815698045787379					0.003506190433742202	85.1354864508476	4951.765248678443	0.007477381331619793	0.9162808844664205	0.020061374870361526	10.88776219494904	0.6270654359469185	0.05830754286484873	0.879771257826268
LXXXVI	311	NT					True	False	1906.2559722117808	2139.038761557552		-1203.5542766476879	0.612981442488623	-14.992125333581182	10.89652614212888	-0.7060835618983994					-1166.600309530385	0.6470878143552319	-13.728266894027058	11.062746910503137	-0.6279654799360141					-0.08232223588334193	15.55636004321975	2022.6473668846663	0.04086721140313763	0.6495218427413272	-0.017223149556037314	-12.667303068172203	-0.6670245209172068	0.05015291793054751	0.8653448725139206
LXXXVI	312	Empty					False	False	1.0	1.0		-3108.8102488594686	0.0003215630279586199	-38.72502785586143	0.0	-11.60260970402728					-3304.639071087937	0.0003025133653417536	-38.888183712712475	0.0	-11.69071239043915					0.0	0.01725574452567822	1.0	0.9890157419883306	0.9344387533829162	0.019424513585611997	-206.2829382328249	-11.646661047233216	0.0030861242862514344	0.8840958560162873
LXXXVI	313	Empty					False	False	1.0	1.0		-3108.8102488594686	0.0003215630279586199	-38.72502785586143	0.0	-11.60260970402728					-3304.639071087937	0.0003025133653417536	-38.888183712712475	0.0	-11.69071239043915					0.0	0.01725574452567822	1.0	0.9890157419883306	0.9344387533829162	0.019424513585611997	-206.2829382328249	-11.646661047233216	0.0030861242862514344	0.8840958560162873
LXXXVI	314	NT					True	False	1983.460021544476	2042.004495386704		-1126.3502273149927	0.6378074103627112	-14.030429790377552	10.953803603596862	-0.6488061004304182					-1263.6345757012327	0.6177336519424212	-14.8701423872675	10.995770326913535	-0.694942063525616					-0.020703901688140864	31.000846705499804	2012.73225846559	0.020528442649096656	0.9579592947777251	0.01017186510906685	-15.92806531080656	-0.6718740819780171	0.03991604104882086	0.9472505235235176
LXXXVI	315	NoVirus					False	False	5276.162870005104	5281.593266328384		2166.3526211456356	1.6966189084816834	26.98526409910695	12.365273384528642	0.7626636805013618					1975.954195240447	1.597752553363344	23.252545315672897	12.36675748899845	0.6760450985592996					-0.0019204270570064822	90.99115501763552	5278.878068166744	0.00699622005456256	0.9443993545844881	0.019097304409475265	12.872600277694577	0.7193543895303307	0.04935628684932503	0.8863191177227493
LXXXVI	316	NoVirus					False	False	5354.244287944193	5179.118274788687		2244.4340390847246	1.7217270056614795	27.95788862188883	12.386467248251465	0.7838575442241851					1873.47920370075	1.5667524988093027	22.046644698017108	12.33849079012886	0.6477783996897095					0.061932263140306525	50.15731923123706	5266.68128136644	0.01269077875842715	0.6269529320200058	0.03000216337753165	9.337728408670499	0.7158179719569473	0.06791829913539299	0.8128121512275701
LXXXVI	317	NoVirus					False	False	5048.953324753791	5281.51393105534		1939.1430758943225	1.6235567191295701	24.155018678948963	12.301768625062099	0.6991589210348188					1975.8748599674036	1.5977285533829053	23.251611717598603	12.366735817987667	0.6760234275485164					-0.08224366218368352	39.75667440087934	5165.233627904566	0.01600952733936424	0.6498905068999452	0.005100817305770247	18.502742033503537	0.6875911742916676	0.034373338026740356	0.9820303672987438
LXXXVI	318	NoVirus					False	False	5266.772628129291	5000.669706621986		2156.962379269822	1.6935993538708332	26.868294149478288	12.362703462902607	0.7600937588753265					1695.030635534049	1.5127694219127765	19.94670562665203	12.287905603093908	0.5971932126547568					0.09410570057665109	35.37462367322746	5133.721167375638	0.017991718563100383	0.48657274665285927	0.03591563438114109	7.644380124882346	0.6786434857650416	0.0828092266378968	0.7735877209288355
LXXXVI	319	NoVirus					False	False	5034.460710018082	5038.324713954249		1924.6504611586133	1.6188964300521178	23.974490803518	12.297621530093302	0.6950118260660219					1732.6856428663123	1.5241605649028278	20.38982053612942	12.298728389686849	0.6080159992476979					-0.0013664817935265087	86.85845078289162	5036.3927119861655	0.007329069781176327	0.9415252677225214	0.01918047778956714	11.628173664478803	0.6515139126568599	0.054613674532495875	0.8857539007574757
LXXXVI	320	NoVirus					False	False	5287.715263242235	5153.600931168145		2177.9050143827662	1.700333731031184	27.129166979661935	12.368428776301867	0.7658190722745868					1847.9618600802078	1.5590331613160704	21.746362844165706	12.331365111165963	0.6406527207268127					0.04742872834958871	58.90475639208104	5220.65809720519	0.010806574260640665	0.695452557271214	0.027596156202719865	9.786227352775553	0.7032358965006997	0.0648276133783944	0.8289128900306226
LXXXVI	321	NoVirus					False	False	5184.572013251138	5017.576157067952		2074.761764391669	1.6671666752505538	25.84435867381095	12.340009184048727	0.7373994800214465					1711.9370859800156	1.5178838491331694	20.14565659731164	12.292774893726898	0.6020625032877476					0.05905708193844436	50.18859658648736	5101.074085159546	0.012682872003288083	0.640302609507077	0.02983853330998076	8.774207422458517	0.669730991654597	0.07224409242091392	0.8139047237949691
LXXXVI	322	NoVirus					False	False	5155.16871411727	5233.144342245501		2045.358465257801	1.657711661349094	25.478095220314227	12.331803928363584	0.7291942243363039					1927.5052711575645	1.583096106291844	22.68241023589908	12.353462337035287	0.6627499465961364					-0.027575612741667022	74.36593794966493	5194.1565281813855	0.008560120700511889	0.9223184119470289	0.014649357791616257	14.354117658105752	0.6959720854662201	0.04427947789698039	0.9166227879407393
LXXXVI	323	NoVirus					False	False	5116.972562447325	4911.148174665381		2007.1623135878563	1.64542919116174	25.002303223054835	12.321074782202478	0.718465078175198					1605.509103577444	1.4856879620100345	18.893238150754332	12.261844635525598	0.5711322450864476					0.07278855902169581	42.45345344184167	5014.060368556353	0.014992939739024344	0.5776667156550477	0.03248332978815436	7.8928510985182125	0.6447986616308228	0.08023030418018125	0.7962909935432965
LXXXVI	324	NoVirus					False	False	5054.386853418429	4949.847717225566		1944.5766045589608	1.6253039410594712	24.222701661199466	12.303320374379949	0.7007106703526684					1644.2086461376293	1.4973950908671028	19.348644895123233	12.27316842581737	0.58245603537822					0.036969637888163036	64.09543103017737	5002.117285321998	0.009931567907228133	0.7464833498396122	0.02607228970163693	9.315730257087496	0.6415833528654442	0.06807746284304562	0.8391481990599718
LXXXVI	325	NoVirus					False	False	5074.798054171793	4727.438250244085		1964.9878053123248	1.6318674285779942	24.476954656548923	12.3091346976906	0.7065249936633204					1421.799179156148	1.4301132545266693	16.731384726806304	12.206842898490544	0.5161305080513934					0.1228417091989267	26.768437590162012	4901.118152207939	0.02377142361104787	0.377176559719107	0.041977383698667665	6.020761203283425	0.6113277508573569	0.10478089604317067	0.7339720594756005
LXXXVI	326	NoVirus					False	False	4651.813513173982	4861.406345178406		1542.0032643145132	1.4958512387950509	19.208029626869678	12.18357754634599	0.5809678423187101					1555.767274090469	1.470640393773674	18.307888476649353	12.247158012837689	0.5564456223985381					-0.07412124669619312	39.7202992574076	4756.609929176194	0.0160241823907513	0.6884485608666602	0.005406556977864949	15.212887127164832	0.5687067323586241	0.04178728259771447	0.9799318162971238
LXXXVI	327	NoVirus					False	False	5151.075968017631	5157.152540959534		2041.265719158162	1.6563955855206285	25.42711375344161	12.330658101732437	0.7280483977051571					1851.5134698715974	1.5601075707464445	21.788157318863956	12.332359003620033	0.6416466131808818					-0.0021489435387024116	88.81609889181277	5154.114254488582	0.0071675392290299015	0.9455852014232415	0.01904950581718898	12.273553277130368	0.6848475054430194	0.05175491100963818	0.8866439662902935
LXXXVI	328	NoVirus					False	False	4865.813861367529	5093.507737530292		1756.0036125080605	1.564665838744367	21.873734118804972	12.24846541660749	0.6458557125802091					1787.8686664423549	1.54085416707455	21.03920085043455	12.314443821631736	0.623731431192585					-0.0805225722887142	38.98037221978793	4979.66079944891	0.016328221945936465	0.6579871514971994	0.00487786947127533	17.153191532590476	0.6347935718863971	0.037071819333008904	0.9835607268431827
LXXXVI	329	NoVirus					False	False	4731.516365591355	5169.026083745328		1621.7061167318861	1.5214807293553203	20.20085161759321	12.208086900051217	0.6054771960239371					1863.387012657391	1.5636994761331042	21.927882264082463	12.335676767038015	0.644964376598864					-0.15472268512783904	21.874732240050264	4950.271224668341	0.029082726193669972	0.3542220620478729	-0.008705969213577074	15.452962382415924	0.6252207863114005	0.04113990077603027	0.9232950275933551
LXXXVI	330	NoVirus					False	False	4694.525992351611	4845.934183464095		1584.7157434921428	1.5095859929310291	19.740079450931287	12.196763780558879	0.5941540765315985					1540.2951123761586	1.4659598580643662	18.125815864713303	12.24255909518086	0.5518467047417097					-0.05354459777057595	50.034441602357056	4770.230087907854	0.012721937259120448	0.7896117213644968	0.009327753234020636	13.919224970497217	0.5730003906366541	0.045658279403331135	0.953034697224614
LXXXVI	331	NoVirus					False	False	4592.23915208936	5033.804362550227		1482.4289032298911	1.4766943268559798	18.46593904950378	12.164982060506091	0.5623723564788108					1728.16529146229	1.5227930981870699	20.336626147252407	12.297433432296613	0.6067210418574618					-0.1561568856340255	21.08555123185443	4813.021757319793	0.030169622372927085	0.3493859439961046	-0.009777813557403287	14.017979323177943	0.5845466991681363	0.04533771465705937	0.9159733446786422
LXXXVI	332	NoVirus					False	False	3601.252889907531	5167.859748359479		491.44264104806234	1.1580297837233962	6.121676281505533	11.814283197771243	0.21167349374396238					1862.2206772715426	1.563346644090414	21.91415711474548	12.335351201618865	0.6446388111797141					-0.5540211099815378	5.582262956831048	4384.556319133505	0.11284636771674707	0.0004161882505156074	-0.0954583910337656	1.951982325589672	0.42815615246183825	0.30140056409582083	0.3993463839611322
LXXXVI	333	NoVirus					False	False	5206.838591022937	4947.703438918559		2097.0283421634686	1.6743267834211297	26.12172325236121	12.346191969373724	0.7435822653464434					1642.0643678306224	1.4967464180202208	19.32341155286095	12.272543313670052	0.5818309232309016					0.09164159076002515	35.77125908441123	5077.271014970748	0.01779232897996573	0.49669076287461134	0.03566226264345766	7.509431786265216	0.6627065942886725	0.08428017432496751	0.7752573253580657
LXXXVI	334	NoVirus					False	False	4868.536976275358	4998.930173086124		1758.7267274158894	1.5655414918196078	21.90765471614573	12.249272583832362	0.6466628798050813					1693.2911019981875	1.5122431897687183	19.926235221787287	12.287403659723942	0.5966912692847917					-0.046112771204465934	56.56033389452295	4933.733574680741	0.011254414660698535	0.8271454230284689	0.01101753268803269	14.370585794956103	0.6216770745449365	0.04422889853940989	0.9414584763776175
LXXXVI	335	PosCtrl					False	True	10998.104136084326	12150.351961963646		7888.293887224858	3.536583667803497	98.26087025738339	13.424967231553929	1.8223575275266484					8844.71289087571	3.675643862100401	104.0824163812043	13.568710484855819	1.877998094416668					-0.4074855258187003	19.988953039199117	11574.228049023986	0.03182205011989211	0.010044829362061613	-0.012267400592233474	41.15431884355717	1.8501778109716582	0.01546604442176454	0.8989957006679481
LXXXVI	336	Empty					False	False	1.0	1.0		-3108.8102488594686	0.0003215630279586199	-38.72502785586143	0.0	-11.60260970402728					-3304.639071087937	0.0003025133653417536	-38.888183712712475	0.0	-11.69071239043915					0.0	0.01725574452567822	1.0	0.9890157419883306	0.9344387533829162	0.019424513585611997	-206.2829382328249	-11.646661047233216	0.0030861242862514344	0.8840958560162873
LXXXVI	337	Empty					False	False	1.0	1.0		-3108.8102488594686	0.0003215630279586199	-38.72502785586143	0.0	-11.60260970402728					-3304.639071087937	0.0003025133653417536	-38.888183712712475	0.0	-11.69071239043915					0.0	0.01725574452567822	1.0	0.9890157419883306	0.9344387533829162	0.019424513585611997	-206.2829382328249	-11.646661047233216	0.0030861242862514344	0.8840958560162873
LXXXVI	338	PosCtrl					False	True	12064.532156960113	12521.232766023037		8954.721908100644	3.8795074912962337	111.5448765198553	13.558484350808028	1.9558746467807477					9215.5936949351	3.787840262277063	108.44685090295431	13.6120889879761	1.9213765975369483					-0.16150942848055083	52.179316254682696	12292.882461491576	0.012199122083682576	0.3317095656736995	0.007605986304215641	49.32555422333423	1.938625622158848	0.012904722189669949	0.9648402409189345
LXXXVI	339	NoVirus					False	False	5513.979079206118	5985.3554559714175		2404.168830346649	1.773091808810002	29.947631882493948	12.428878078237458	0.8262683742101782					2679.7163848834807	1.8106500217525396	31.534246503660462	12.547221212589344	0.8565088221501931					-0.16669942561891135	23.68961853828296	5749.667267588768	0.026857420422778305	0.31513207847736285	-0.006667288090396608	21.9020165290742	0.8413885981801856	0.029046546875153623	0.9372385348347696
LXXXVI	340	NoVirus					False	False	5571.532841476974	5801.3944443526025		2461.722592617505	1.791598970876229	30.664552784297523	12.443858581449263	0.8412488774219824					2495.7553732646656	1.7549993570360585	29.369438347030595	12.502183998032672	0.8114716075935213					-0.08128917582623829	44.17879866508155	5686.463642914789	0.014407614050167656	0.654375735996515	0.0065651685082720014	21.561644854471687	0.8263602425077519	0.029504423844891006	0.9719806642350499
LXXXVI	341	NoVirus					False	False	5365.104468450894	5357.647180822925		2255.2942195914256	1.7252192381893914	28.093168924955247	12.389390547843076	0.7867808438157962					2052.0081097349885	1.6207598789845017	24.147529165743087	12.387383862625365	0.696671472186214					0.0026372249979688734	92.3236326808533	5361.37582463691	0.006895253787494652	0.9207773869988854	0.01986693918988091	12.956839195320603	0.741726158001005	0.049036668710035924	0.8810911966193002
LXXXVI	342	NoVirus					False	False	5144.228484705203	5500.67979772097		2034.4182358457347	1.654193688052788	25.34181778463374	12.328739007116155	0.7261293030888751					2195.040726633033	1.664029157275967	25.83070199133399	12.425394208789614	0.7346818183504631					-0.12605686680480516	28.39994176467339	5322.454141213087	0.022406977848717063	0.4595741561961249	-0.0018856229662877312	20.53243252360525	0.7304055607196691	0.030981089432839806	0.9700107024186861
LXXXVI	343	NoVirus					False	False	5529.2143947367385	5509.460324827001		2419.40414587727	1.7779909230039335	30.13741124214852	12.432858797792772	0.8302490937654916					2203.8212537390646	1.666685384080287	25.934029085109888	12.427695292237562	0.7369829017984113					0.006985908225156131	93.88641689179596	5519.33735978187	0.006780487751045954	0.8983031727025452	0.020562941798092024	13.395994534615935	0.7836159977819515	0.04743516336842603	0.8763678901743626
LXXXVI	344	NoVirus					False	False	5437.5857471125655	5298.570028696959		2327.775498253097	1.748526537626151	28.99603507326115	12.40875053103195	0.8061408270046702					1992.9309576090218	1.6028882508800688	23.452323699827527	12.371387344174893	0.6806749537357426					0.04916207420258638	59.31761072628705	5368.077887904762	0.010731374115454276	0.6871198969100687	0.027662193505084653	10.326512261829826	0.7434078903702064	0.061457429740799714	0.8284699818873713
LXXXVI	345	NoVirus					False	False	5170.437689676457	5214.089846226705		2060.6274408169884	1.6626215993637325	25.668293867554574	12.336070697890486	0.733460993863206					1908.4507751387682	1.577331866576307	22.4581815907151	12.348199727449044	0.6574873370098935					-0.015437323087525635	83.84681577106817	5192.263767951581	0.007592292974619924	0.9853357822827887	0.016750355633843143	13.408838904352068	0.6954741654365497	0.0473898928254467	0.9022909324558435
LXXXVI	346	NoVirus					False	False	5117.825870088196	4922.40558569606		2008.0156212287275	1.6457035833505187	25.012932486186763	12.321315346335284	0.718705642308004					1616.7665146081235	1.489093479305961	19.0257126082891	12.265147819411695	0.574435428972544					0.06910921032148641	44.18993844369769	5020.115727892128	0.014403983294835814	0.5941656927415524	0.03180809613265328	8.050342735925332	0.646570535640274	0.07867682032183547	0.800778422916828
LXXXVI	347	NoVirus					False	False	5389.00587823909	5153.290447783401		2279.195629379621	1.7329050478933634	28.39089785845378	12.395803445058657	0.7931937410313772					1847.651376695464	1.558939235942469	21.742709151691	12.331278192070164	0.6405658016310127					0.0833593468050314	40.13518293259543	5271.148163011245	0.015858606781494665	0.5315045879344714	0.0336507727876376	8.52523069517608	0.716879771331195	0.07433510109619156	0.7885484151818765
LXXXVI	348	NoVirus					False	False	5163.872935568366	4772.715422402493		2054.0626867088977	1.660510617154931	25.58651972717532	12.334237786182339	0.7316280821550585					1467.0763513145557	1.443810204249467	17.264195406281992	12.220594601582604	0.5298822111434536					0.13833050612067285	24.356299639903998	4968.294178985429	0.026123115123298308	0.32507248046774007	0.044480089903116055	5.90173693817581	0.630755146649256	0.10685499449326236	0.7178136076554856
LXXXVI	349	NoVirus					False	False	5281.206152837183	5155.286793321613		2171.3959039777146	1.6982406417800187	27.048085967449953	12.366651743032422	0.7640420390051421					1849.6477222336762	1.5595431571496186	21.76620165733958	12.33183697293323	0.6411245824940792					0.04453062550480357	60.98178862238452	5218.246473079398	0.0104385708001319	0.7094665827451759	0.027100329185720678	9.91192646550056	0.7025833107496107	0.06401106033886915	0.8322400993406331
LXXXVI	350	NoVirus					False	False	5072.4923164960655	5120.694302764088		1962.682067636597	1.631125988589309	24.448233136554695	12.308479059338666	0.7058693553113855					1815.0552316761514	1.5490784664155088	21.359125695655685	12.322123719739848	0.6314113293006969					-0.017046343051193694	81.20311697240179	5096.593309630077	0.00783944775764571	0.9769685255303779	0.016416195654251956	13.030261714008004	0.6686403423060412	0.048761440850268754	0.9045683828474378
LXXXVI	351	NoVirus					False	False	4952.700496670399	5264.65237175348		1842.8902478109303	1.592605368281494	22.95604120835478	12.273999664561737	0.6713899605344569					1959.0133006655433	1.59262770633359	23.053189014934837	12.362122557013771	0.6714101665746206					-0.11031990774324295	30.70232569297911	5108.6764342119395	0.02072790187802793	0.5241552085856758	-4.454943630627806e-06	19.011590639639557	0.6714000635545387	0.033455045596586734	0.9829206692126625
LXXXVI	352	NoVirus					False	False	4723.145017172272	5236.109251438252		1613.3347683128031	1.5187888132095835	20.09657355789528	12.205532116645044	0.6029224126177635					1930.4701803503149	1.5839930309496757	22.71730056155913	12.35427948409647	0.6635670936573188					-0.18140672174108485	18.937711495269507	4979.627134305261	0.03358531770516336	0.2711606098890501	-0.013370686851033762	13.604442488772431	0.6332447531375411	0.04671098532848528	0.8914861701323757
LXXXVI	353	NoVirus					False	False	4929.967762915805	5103.623878037443		1820.1575140563364	1.5852953615815897	22.67286993786328	12.267362497505932	0.6647527934786517					1797.9848069495065	1.5439144347836384	21.158245115797	12.317306295331338	0.6265939048921876					-0.061412442525523844	48.0576720629578	5016.795820476624	0.013245084213994	0.7504029093688767	0.008413112924780895	16.085653949122666	0.6456733491854196	0.03952599896197385	0.9593049426633653
LXXXVI	354	NoVirus					False	False	3810.598836024579	5326.246802345935		700.7885871651106	1.2253477000476563	8.729403014865522	11.895802019880803	0.29319231585352235					2020.6077312579982	1.6112608448184227	23.77801719769028	12.378903564932552	0.6881911744934008					-0.5359998037238093	6.0107934110009165	4568.422819185257	0.10495152712636319	0.0006446144452737646	-0.08708770422825349	2.445730351868946	0.4906917451734616	0.24709406513234147	0.4408496014087857
LXXXVI	355	NoVirus					False	False	4934.6675211586935	5515.596807986138		1824.8572722992249	1.5868066300728465	22.731412677465492	12.268737169397621	0.6661274653703408					2209.957736898201	1.6685417522521204	26.006241716900842	12.429301283867312	0.7385888934281617					-0.20544215453451978	17.64119060678653	5225.132164572416	0.03604854262913554	0.20872129971709566	-0.01597599404814906	13.882019516537904	0.7023581793992513	0.045780228118542834	0.8737928858728281
LXXXVI	356	NoVirus					False	False	5037.141922997787	4932.223790322581		1927.3316741383187	1.619758609016474	24.007889447698577	12.298389664600135	0.695779960572855					1626.5847192346446	1.4920636174291437	19.141250837134002	12.268022545445797	0.5773101550066464					0.03710366771874484	63.76822247343171	4984.682856660184	0.00998252060081816	0.7458217568357959	0.026119729618092252	9.230192899323495	0.6365450577897507	0.06870348040501187	0.8388291406205013
LXXXVI	357	NoVirus					False	False	5580.971525780171	5222.045133040691		2471.161276920702	1.7946341027807107	30.782126159095192	12.446300570412372	0.8436908663850922					1916.4060619527545	1.579738447162665	22.551797458728114	12.35039921127734	0.6596868208381892					0.12693216388934572	28.641842743699716	5401.5083294104315	0.022217889072388496	0.3629397795608316	0.04056844607239825	7.62770685162987	0.7516888436116407	0.08298819642188365	0.7431213584220009
LXXXVI	358	NoVirus					False	False	5266.416738712396	5335.796051032157		2156.6064898529276	1.693484912992318	26.863860997732242	12.362605972982095	0.759996268954815					2030.1569799442204	1.614149620174977	23.890390418862033	12.381487808420776	0.6907754179816248					-0.0245355772660999	78.48734843701001	5301.106394872277	0.008110674404893672	0.9380709287622662	0.015261525100955301	14.66982812918862	0.7253858434682199	0.04332950832620365	0.9124439092234227
LXXXVI	359	NT					True	False	2221.805943921055	2349.771342086019		-888.0043049384135	0.7144506468637141	-11.061463612158661	11.11751709960303	-0.48509260442425095					-955.8677290019177	0.7108372364780505	-11.248417467340017	11.19830465860613	-0.4924077318330209					-0.045254194789264866	26.478549746439676	2285.788643003537	0.02403142794637123	0.8315089007872662	0.0016128088429434018	-13.765981703460504	-0.4887501681286359	0.046164778356575745	0.9940232331979797
LXXXVI	360	Empty					False	False	13.044009389355324	54.42982592197842		-3096.7662394701133	0.004194471155961766	-38.575001137675535	3.7053154795693195	-7.89729422445796					-3251.2092451659582	0.01646574981462351	-38.259434599270534	5.7663255169158285	-5.924386873523322					-0.014635845546822873	0.5482527415821365	33.73691765566687	0.6807347028307111	0.9895043007315063	-0.43497840079732464	-7.001257437086823	-6.910840548990642	0.09031846323345308	0.0001669755078473442
LXXXVI	361	Empty					False	False	1.0	1.0		-3108.8102488594686	0.0003215630279586199	-38.72502785586143	0.0	-11.60260970402728					-3304.639071087937	0.0003025133653417536	-38.888183712712475	0.0	-11.69071239043915					0.0	0.01725574452567822	1.0	0.9890157419883306	0.9344387533829162	0.019424513585611997	-206.2829382328249	-11.646661047233216	0.0030861242862514344	0.8840958560162873
LXXXVI	362	NoVirus					False	False	6000.292718501343	5896.578405369084		2890.4824696418746	1.9294722951993508	36.0054185342531	12.55081716758812	0.9482074635608395					2590.9393342811472	1.7837937774097126	30.489539902113282	12.525662332437902	0.8349499419987509					0.036677944164808726	76.49137217374431	5948.435561935214	0.00832229164062438	0.7479238428410295	0.02497054693622961	13.359346478638424	0.8915787027797952	0.04756480691218756	0.8465653303467344
LXXXVI	363	NoVirus					False	False	5952.823460430573	6098.39856753461		2843.013211571104	1.9142079368391647	35.41411569042014	12.539358394459335	0.9367486904320543					2792.7594964466734	1.8448470738602243	32.864510170996105	12.574214727009581	0.8835023365704302					-0.05148176263134492	64.76370695924705	6025.611013982591	0.009829103612266217	0.7999850210744528	0.01173953446929249	20.578838585336605	0.9101255135012423	0.030911335780911015	0.9365158634809921
LXXXVI	364	NoVirus					False	False	6480.717657072879	6288.313216694609		3370.9074082134102	2.0839591931532477	41.989852333536504	12.661937866749069	1.0593281627217888					2982.674145606672	1.902298793505314	35.09937927693994	12.618457363727758	0.9277449732886076					0.06804267519234489	56.84786001907639	6384.515436883744	0.011197503650004414	0.5989882372885906	0.029010913910550266	13.305585387062727	0.9935365680051982	0.04775627332499104	0.8194363185619249
LXXXVI	365	NoVirus					False	False	6218.456583133187	6106.574572949203		3108.646334273719	1.999625728101521	38.722986046811975	12.602340833479836	0.9997311294525559					2800.935501861266	1.847320424773245	32.9607234014758	12.576147625033128	0.8854352345939773					0.03956640119037122	76.50844770461536	6162.515578041195	0.008320434442264081	0.7336991191330395	0.025199483158563574	14.03085745970302	0.9425831820232666	0.045296242078884025	0.845022948108211
LXXXVI	366	NoVirus					False	False	6410.93167344589	5984.023431878031		3301.121424586421	2.0615186009490825	41.12056024313141	12.646318317479226	1.0437086134519458					2678.3843607900944	1.810247066661333	31.518571570168767	12.546900109116923	0.8561877186777718					0.1509735365817345	28.01992830450701	6197.4775526619605	0.02271061099896933	0.28619227598186897	0.04134382635165918	9.481393273684455	0.9499481660648588	0.0668967975234467	0.7380816433828425
LXXXVI	367	NoVirus					False	False	5906.087636458238	6042.883762977326		2796.2773875987696	1.8991794237684798	34.831948899809724	12.527987048473214	0.9253773444459341					2737.2446918893893	1.8280531035073107	32.211225539313695	12.561021476213323	0.8703090857741724					-0.048377128854248885	66.6441057188056	5974.485699717782	0.009551812469229476	0.8156633550477388	0.012141220458420745	20.049842531921318	0.8978432151100533	0.031725569702026044	0.9337670852607626
LXXXVI	368	NoVirus					False	False	6293.825525851393	6127.557819604953		3184.015276991924	2.023861593536027	39.661822505968686	12.619721470213287	1.017111766186007					2821.918748517016	1.853668137334872	33.20764911205555	12.581096477081623	0.8903840866424719					0.05879957608494175	61.28615612121109	6210.691672728173	0.010386738597187802	0.6415040125778471	0.027940391300427032	13.147771072977122	0.9537479264142394	0.04832731104434366	0.8266047266189718
LXXXVI	369	NoVirus					False	False	5931.840300336718	6004.18404245905		2822.03005147725	1.9074605283432444	35.15273805907818	12.534264042094945	0.9316543380676645					2698.544971371113	1.8163459208155415	31.75581670077754	12.55175248431782	0.8610400938786693					-0.025583930068094764	87.36145225191626	5968.012171397884	0.007286874855924161	0.9326356374499858	0.015568734637381617	17.949347171589974	0.8963472159731669	0.03543094519323449	0.9103476888881454
LXXXVI	370	NoVirus					False	False	5857.406427435277	5857.747036706045		2747.596178575808	1.8835253467903699	34.22554933709508	12.516046286758884	0.9134365827316042					2552.107965618108	1.7720467693946302	30.032581860433048	12.516130177304145	0.8254177868649943					-0.00012045442367557373	101.07641117342033	5857.576732070661	0.00629819554443152	0.93506322421847	0.019406017747374976	15.40802067759409	0.8694271847982993	0.04125956129354723	0.8842215040245374
LXXXVI	371	NoVirus					False	False	5645.868468403414	5573.818464027182		2536.0582195439456	1.8155025601558976	31.59051770109018	12.462979803426222	0.860370099398942					2268.179392939245	1.6861545813568668	26.69137991428864	12.444450300144236	0.7537379097050856					0.02548005147771359	82.21192750285532	5609.843466215298	0.0077432605877801675	0.8038442119213998	0.023509821342891483	12.619809919811354	0.8070540045520138	0.05034087809763704	0.856420089513448
LXXXVI	372	NoVirus					False	False	5655.872251051505	5473.874140598562		2546.0620021920367	1.8187194067952577	31.715130247595212	12.465533819085234	0.8629241150579539					2168.235069510625	1.6559200877296703	25.515259579532874	12.4183465482247	0.7276341577855501					0.06436253909121699	51.58140396895428	5564.873195825034	0.01234049451319753	0.6157632510485774	0.029828166654865998	10.421870865040773	0.795279136421752	0.060898543024233795	0.8139739550978233
LXXXVI	373	NoVirus					False	False	5644.285165075395	5403.120457935764		2534.474916215926	1.8149934283435627	31.570795215453007	12.462575163427745	0.8599654594004651					2097.481386847827	1.6345161530770247	24.682647560321943	12.399577130634347	0.708864740195196					0.08528645078823327	41.287817047932926	5523.702811505579	0.015416056775250481	0.523295092110674	0.03331405763585248	9.40581702762574	0.7844150997978305	0.06743032145067764	0.7907794320576546
LXXXVI	374	NoVirus					False	False	5560.213029659759	5329.408350367392		2450.40278080029	1.7879589379123637	30.52354706414925	12.440924442960887	0.8383147389336063					2023.769279279455	1.612217255350083	23.8152215209553	12.379759664293983	0.6890472738548326					0.08162268913902629	42.16339000283616	5444.810690013575	0.015096045280543832	0.5389583030740396	0.03290986939669351	9.249190672938804	0.7636810063942194	0.06856345372791686	0.793459778237009
LXXXVI	375	NoVirus					False	False	5664.520136369212	5488.057876006971		2554.7098875097436	1.8215002469834582	31.82285300100075	12.467738029551091	0.8651283255238109					2182.4188049190343	1.6602108572611851	25.68217030606893	12.42207998063855	0.7313675901993992					0.062404818942479144	52.825255205252816	5576.289006188092	0.012049988975277485	0.6247703095632374	0.029491010164934196	10.554409845687623	0.7982479578616051	0.0601383681877611	0.8162263657630755
LXXXVI	376	NoVirus					False	False	5304.032685185552	5462.902100440325		2194.222436326083	1.7055808106397552	27.33242564413739	12.372873950499054	0.7702642464717737					2157.263029352388	1.6526008989367371	25.386143296574833	12.415451853684669	0.724739463245518					-0.056183214893200335	54.75043943523153	5383.467392812938	0.011626372339415963	0.7763974016697011	0.010037114715508829	17.79112425771219	0.7475018548586458	0.03574538647734705	0.9481737056404256
LXXXVI	377	NoVirus					False	False	5351.055697613687	5530.547259785751		2241.245448754218	1.7207016728998823	27.918169810033046	12.385607830281023	0.7829981262537427					2224.908188697814	1.673064463739401	26.18217497425956	12.433206530025302	0.7424941395861513					-0.0634761133403637	50.929399348139775	5440.801478699719	0.012498438751286612	0.7402200571297504	0.008930150388581902	18.736033601657883	0.762746132919947	0.03394615460970456	0.9557600982854983
LXXXVI	378	NoVirus					False	False	5701.47411151294	5579.626885820922		2591.6638626534714	1.8333832791257831	32.28317177322259	12.477119259802329	0.8745095557750489					2273.9878147329855	1.6879117065810154	26.759732000231125	12.445952935753578	0.7552405453144271					0.043090539826162226	67.08247594706476	5640.550498666931	0.009489402608663908	0.716467328256997	0.026295934986639624	11.757490190693511	0.814875050544738	0.05401589246396013	0.8376442989801127
LXXXVI	379	NoVirus					False	False	5852.00794365991	5720.719254822373		2742.1976948004412	1.8817893940011774	34.15830289300696	12.514716012489645	0.9121063084623646					2415.080183734436	1.7305940339516848	28.420072463489003	12.481980830290022	0.7912684398508709					0.0464294565834265	66.08098763700535	5786.363599241142	0.009633197160251539	0.7002731713552637	0.026641830301602505	12.169920795465995	0.8516873741566178	0.05219366394443745	0.8353194996053122
LXXXVI	380	NoVirus					False	False	5861.933058306591	6110.231585470452		2752.1228094471226	1.8849809439198006	34.28193550818711	12.517160777595624	0.9145510735683438					2804.592514382515	1.8484267199381452	33.003758229699635	12.577011345700878	0.8862989552617275					-0.0878092834101572	43.69119051956713	5986.082321888522	0.014568351970923094	0.6239933862405109	0.006228909448954595	23.673142367108404	0.9004250144150356	0.026876090612080395	0.9742880426289243
LXXXVI	381	NoVirus					False	False	5527.07321807995	5811.711056108339		2417.262969220481	1.777302399754782	30.11073958352642	12.432300008967587	0.829690304940307					2506.0719850204023	1.7581202699772105	29.49084170897709	12.50474726218859	0.8140348717494383					-0.10066046252539779	36.89437979065635	5669.392137094144	0.017250972842363894	0.5659813297113273	0.003451644746484111	22.720700069894377	0.8218625883448727	0.028001301801425505	0.9933518167773097
LXXXVI	382	NoVirus					False	False	5477.9052384334445	5727.799349577763		2368.094989573976	1.761491795341044	29.498276541716173	12.41940859392834	0.8167988899010599					2422.160278489826	1.7327358572430764	28.50338928557704	12.483765239128887	0.7930528486897366					-0.08837355210536468	40.6793106215346	5602.852294005604	0.0156465675697528	0.6213928734756398	0.005235428326867726	21.604260083752656	0.8049258692953982	0.02944630829528235	0.9811064013684772
LXXXVI	383	NoVirus					False	False	5689.8372180324695	5938.8298484827865		2580.026969173001	1.829641284422171	32.13821631177163	12.474171663363252	0.8715619593359722					2633.1907773948496	1.7965754036565842	30.98674454279797	12.535962983685824	0.8452505932466732					-0.08805474887019242	42.34042275552073	5814.333533257628	0.015032949571152747	0.6228615452862358	0.005801020478176238	22.777792932037176	0.8584062762913227	0.027931206287376036	0.9772244855655277
LXXXVI	384	Empty					False	False	1.0	1.0		-3108.8102488594686	0.0003215630279586199	-38.72502785586143	0.0	-11.60260970402728					-3304.639071087937	0.0003025133653417536	-38.888183712712475	0.0	-11.69071239043915					0.0	0.01725574452567822	1.0	0.9890157419883306	0.9344387533829162	0.019424513585611997	-206.2829382328249	-11.646661047233216	0.0030861242862514344	0.8840958560162873
LXXXVII	1	Empty					False	False	1.0	1.0		-3354.263448998603	0.0002980391898282847	-53.26254771202499	0.0	-11.712210297179334					-3459.6477607724596	0.00028896324304811293	-56.74480910848363	0.0	-11.75682637052089					0.0	0.007572945642672698	1.0	0.9951790052279595	0.9344387533829162	0.009836766142501585	-111.0555802997642	-11.734518333850112	0.0057322879729089	0.9495464326428933
LXXXVII	2	PAPSS1	PAPSS1	9061.0		Single	False	False	5687.370570654904	6297.863131401935		2332.1071216563014	1.6950593171312172	37.03166692939859	12.473546093353267	0.7613357961739329					2837.2153706294753	1.8198509547230468	46.53573303950406	12.62064668904025	0.8638203185193589					-0.2158970288657876	18.018346324712233	5992.61685102842	0.0352955449228144	0.1850887883309772	-0.02259536090996499	7.047829328109077	0.8125780573466459	0.08972953954797498	0.8291418605943606
LXXXVII	3	MAPK4	MAPK4	5596.0		Single	False	False	6051.9307595185255	6832.964238015428		2696.6673105199225	1.8037125404637773	42.82053973217453	12.56317976635575	0.850969469176416					3372.3164772429686	1.974475505848716	55.31240981359895	12.738295860798097	0.9814694902772061					-0.2762078005436408	15.627976222227586	6442.447498766976	0.04068044540479079	0.0857171478237414	-0.02877210146515359	7.499752561237061	0.9162194797268111	0.08438767792493762	0.7879657080194753
LXXXVII	4	MASTL	MASTL	84930.0		Single	False	False	3978.919827712175	4788.958574009921		623.6563787135719	1.185874041843035	9.90307652699649	11.95816111474995	0.2459508175706162					1328.3108132374614	1.3838330003689732	21.786825927349597	12.22549624052647	0.4686698700055789					-0.2864653393611423	10.2908907466148	4383.939200861048	0.061668836186929074	0.0742113068911502	-0.04910416964555429	2.3525561842614113	0.35731034378809756	0.25587630241525333	0.6571071022201024
LXXXVII	5	NoVirus					False	False	7225.106937861312	7464.625557421942		3869.843488862709	2.1533650181829045	61.44947366169302	12.818803225573738	1.106592928394404					4003.9777966494826	2.157002409212472	65.67285789081375	12.865854177975791	1.1090278074549005					-0.08470432179861172	41.201419393846564	7344.866247641627	0.015448370926170591	0.6383862932052304	-0.0005368320004322003	10.72535419952079	1.1078103679246523	0.059185420024745854	0.9792665032757364
LXXXVII	6	MTMR6	MTMR6	9107.0		Single	False	False	4769.477569020156	5081.90066198532		1414.2141200215528	1.4214912305749443	22.456389662879683	12.219615532053975	0.507405234874641					1621.2529012128603	1.46848249613563	26.59163381862842	12.311152459372156	0.5543260888512656					-0.11048655111816895	24.081104713877902	4925.689115502738	0.026421305056713446	0.5234477779903504	-0.010344914583610938	5.012291837817488	0.5308656618629533	0.12536565589157575	0.9121023645571152
LXXXVII	7	ELP1	ELP1	8518.0		Single	False	False	3165.8325833127847	3554.597237394408		-189.4308656858184	0.9435421782625281	-3.0079839210999615	11.62836924904095	-0.08384104813838356					93.94947662194818	1.027147945447351	1.5409502600819895	11.795470385566711	0.03864401504582027					-0.13748428587164627	14.299248917618444	3360.214910353596	0.044448835467947236	0.41561764122177536	-0.02700499690478843	-0.1882048901772018	-0.022598516546281644	0.8815703791150189	0.7996908362376989
LXXXVII	8	NDUFAF3	NDUFAF3	25915.0		Single	False	False	4900.6933374886985	4886.585168648196		1545.4298884900954	1.4605986719020045	24.53997261183149	12.25877015711343	0.5465598599340957					1425.937407875736	1.4120434977633924	23.388087922710444	12.254610921365321	0.49778455084443074					0.004989269208578605	37.00649862879547	4893.639253068447	0.017198732919188955	0.9086128842925665	0.010753777128037361	4.920489701941387	0.5221722053892632	0.12764297982579365	0.9432646422673183
LXXXVII	9	SLC4A1	SLC4A1	6521.0		Single	False	False	3914.064982373946	4269.885046688764		558.8015333753428	1.1665447562819904	8.873242601693244	11.934451992842032	0.22224169566269758					809.2372859163047	1.2338398305338285	13.273031963963641	12.059981514975199	0.30315514445430836					-0.12583362949157184	18.46890843388048	4091.975014531355	0.03443618465374593	0.4604580101996473	-0.017839460399241575	2.368299568896011	0.26269842005850297	0.2543511646811131	0.8611757025978788
LXXXVII	10	BICD2	BICD2	23299.0		Single	False	False	2388.051813063372	3042.2258971126294		-967.2116359352312	0.7117330276333738	-15.358410777783677	11.221618423458546	-0.4905918737207884					-418.42186365983025	0.8790914613146201	-6.862915077485145	11.570911567423428	-0.18591480309746267					-0.2313447373288401	7.697362304518794	2715.1388550880006	0.0822455800283892	0.15388061069082984	-0.06717393235752528	-1.8378407880038687	-0.3382533384091255	0.31723725844975353	0.5489053846837773
LXXXVII	11	TRAPPC12	TRAPPC12	51112.0		Single	False	False	3376.0981157018005	4765.071696994411		20.8346667031974	1.0062095471845633	0.33083490495491247	11.72114111672245	0.008930819543115476					1304.423936221951	1.3769305709202797	21.3950356729162	12.218282206272667	0.4614558357517762					-0.49120216797925276	5.758122748355245	4070.5849063481055	0.10946847285001883	0.0018081362023072206	-0.09977083200484657	0.9456132899906278	0.23519332764744583	0.5177911207021964	0.37891471982875147
LXXXVII	12	KXD1	KXD1	79036.0		Single	False	False	4943.721575705271	4974.464316578252		1588.4581267066678	1.4734227731598102	25.223220551601628	12.271381779388971	0.5591714822096367					1513.8165558057922	1.4374373413455663	24.829473236686404	12.280325459679947	0.5234990891590563					-0.010871985738115599	37.30305449402961	4959.092946141762	0.017062070295307874	0.9909177489123794	0.007864900738701311	5.16489318953778	0.5413352856843465	0.1217525880455859	0.9630644006358755
LXXXVII	13	NoVirus					False	False	7522.278979104451	7284.235900778894		4167.015530105848	2.2419339325946273	66.16828608238048	12.876954097329456	1.1647438001501218					3823.588140006434	2.1048764290165614	62.71412412970127	12.830561929570596	1.0737355590497053					0.08418250549960317	41.64455484616752	7403.257439941672	0.015284049888455494	0.5279899452380297	0.02006511818939845	9.916919896650953	1.1192396795999136	0.06397904571574367	0.8797458493360186
LXXXVII	14	LYRM2	LYRM2	57226.0		Single	False	False	3461.238923212508	4250.779705164944		105.97547421390482	1.0315848444763804	1.6827908235137943	11.757072816294537	0.04486251911520256					790.1319443924845	1.2283190890875635	12.959667993788972	12.053511778524772	0.29668540800388143					-0.27921635733499933	9.263243883363305	3856.009314188726	0.06846023719973299	0.08220205736174069	-0.05552086236642993	1.0486444008419376	0.170773963559542	0.4848865086938062	0.6176903079275223
LXXXVII	15	ATP13A3	ATP13A3	79572.0		Single	False	False	1901.263910198453	2333.653084339062		-1453.99953880015	0.5666511554453036	-23.088144680980772	10.892743087826014	-0.81946720935332					-1126.9946764333977	0.6743399633998467	-18.48485805566854	11.18837439382092	-0.5684519766999703					-0.1529118354799595	8.358436757894566	2117.4584972687576	0.07580462302080589	0.36038832927539405	-0.05534279368141487	-4.269467102913173	-0.6939595930266451	0.14646956561108018	0.6187701181703753
LXXXVII	16	HSD17B12	HSD17B12	51144.0		Single	False	False	3250.5864669808307	4147.173596718319		-104.67698201777239	0.9688021570857532	-1.6621719891253255	11.666484315626178	-0.0457259815531561					686.525835945859	1.198380731991232	11.260330589288593	12.017912723003821	0.26108635248293055					-0.3170726555500777	7.914798993918108	3698.8800318495746	0.08001016252295177	0.047161336996639984	-0.06764470634705083	0.5822628781404134	0.10768018546488722	0.6643260582355097	0.5462079041454333
LXXXVII	17	CSGALNACT1_P2	CSGALNACT1	55790.0	P2	Other	False	False	2313.9714912280706	2571.7188825747653		-1041.2919577705325	0.6896541885313621	-16.53473659007277	11.176155374813089	-0.5360549223662456					-888.9288781976943	0.7431322285168733	-14.580125779360872	11.32851723336179	-0.4283091371591006					-0.09115081749983385	13.239357423673095	2442.845186901418	0.047994265239829435	0.6086627436638978	-0.023755342246483777	-4.1393347012977655	-0.4821820297626731	0.1509061646080792	0.8213694683924009
LXXXVII	18	DIMT1	DIMT1	27292.0		Single	False	False	3061.909909632227	3694.332772482062		-293.353539366376	0.9125691487939854	-4.65817820352116	11.580216119805833	-0.1319941773735014					233.68501170960235	1.0675263788353428	3.8328790379557027	11.851098109722718	0.09427173920182774					-0.2236525485404762	9.858071895840235	3378.1213410571445	0.06435838095307495	0.1688806595631237	-0.04988616748792184	-0.12312563778742573	-0.018861219085836822	0.9220083197045366	0.6522491333722793
LXXXVII	19	RAB3B	RAB3B	5865.0		Single	False	False	4393.359766705938	5826.978528967235		1038.0963177073345	1.3093933854932196	16.48399283248648	12.10110892941269	0.3888986322333565					2366.330768194776	1.6837826129020947	38.81232917733885	12.508532279368334	0.7517059088474429					-0.506990668190493	7.011076869846087	5110.1691478365865	0.09019365389000832	0.0012685917247654275	-0.07999023821593346	2.732054681817369	0.5703022705403997	0.2233764792802246	0.4778991343598645
LXXXVII	20	DDRGK1	DDRGK1	65992.0		Single	False	False	4406.397585093656	4838.609253765403		1051.1341360950528	1.3132791663226235	16.69102112185471	12.105383958585302	0.3931736614059673					1377.9614929929435	1.3981802218106605	22.601191591038496	12.240376722447484	0.4835503519265938					-0.15284906173659435	18.252285530604656	4622.5034194295295	0.03484407134433433	0.360603286419485	-0.01992587654630277	3.8884397821565737	0.43836200666628056	0.16024854701269955	0.8470910401649571
LXXXVII	21	H2AC15	H2AC15	8330.0		Single	False	False	4845.037630026394	4807.699825478298		1489.7741810277912	1.4440110899406193	23.65621234099097	12.242292155347158	0.5300818581678239					1347.0520647058388	1.3892485331720557	22.094218127528297	12.231131107122811	0.47430473660192085					0.013204290411731434	36.18993701173072	4826.368727752346	0.017586596542173805	0.8663118679307005	0.012297507598783479	4.694237361494801	0.5021932973848724	0.1336199405933454	0.9326978079585357
LXXXVII	22	RNF141	RNF141	50862.0		Single	False	False	6178.9274260938655	6405.689185827267		2823.6639770952625	1.8415625240807842	44.83712731260343	12.59314071318807	0.8809304160087361					2945.041425054807	1.8510087210948731	48.30428559120091	12.645138082627284	0.8883117121063933					-0.080192934909661	36.15304076357327	6292.308305960566	0.017604535527071235	0.6595425135909163	-0.0016273974400518145	8.559660998534717	0.8846210640575647	0.07403879048000961	0.971782447784103
LXXXVII	23	DYNC1LI2	DYNC1LI2	1783.0		Single	False	False	4536.726936582738	4813.084558851037		1181.4634875841348	1.3521224206512752	18.760528603157915	12.14743611184172	0.4352258146623864					1352.4367980785778	1.3908045231903916	22.182538005291786	12.232746054227793	0.47591968370690196					-0.09773221393415599	24.459416186306928	4674.905747716888	0.02601310752203683	0.578970101129666	-0.008972014864688675	4.32778754179178	0.4555727491846442	0.14456335967627693	0.9214770601717955
LXXXVII	24	Empty					False	False	116.17164283039732	97.73370476090736		-3239.091806168206	0.03462370231019248	-51.433730383094634	6.860114143709488	-4.852096153469846					-3362.914056011552	0.028241448282818583	-55.15819220682873	6.610784275359886	-5.146042095161005					0.006520466101574262	0.8079800908629711	106.95267379565234	0.567360877073712	0.9007050298071305	0.06480797771730734	-27.829277964476958	-4.999069124315426	0.022866061507855417	0.5917484667877753
LXXXVII	25	Empty					False	False	1.0	1.0		-3354.263448998603	0.0002980391898282847	-53.26254771202499	0.0	-11.712210297179334					-3459.6477607724596	0.00028896324304811293	-56.74480910848363	0.0	-11.75682637052089					0.0	0.007572945642672698	1.0	0.9951790052279595	0.9344387533829162	0.009836766142501585	-111.0555802997642	-11.734518333850112	0.0057322879729089	0.9495464326428933
LXXXVII	26	CDKN2A_P2	CDKN2A	1029.0	P2	Other	False	False	2676.1050382658887	3006.131142864625		-679.1584107327144	0.7975841775001563	-10.784396576385115	11.385919028149418	-0.326291269029916					-454.51661790783464	0.8686614040700921	-7.454937757610049	11.553692233049253	-0.203134137471638					-0.11671175049836738	13.443103504113763	2841.118090565257	0.04726954661794084	0.49737607449160715	-0.027153171742518526	-2.2014308132556275	-0.264712703250777	0.2714436082991622	0.7987058872283386
LXXXVII	27	DCTD	DCTD	1635.0		Single	False	False	4773.127577696193	4939.315780465541		1417.8641286975899	1.4225790762036166	22.514348366545246	12.220719182386764	0.50850888520743					1478.6680196930815	1.4272807063620438	24.25297033521383	12.270095490743989	0.5132691202230983					-0.058771460157586955	31.12606327565849	4856.221679080867	0.020445915977653908	0.7634978940603907	-0.00104951680247627	4.9452431825059415	0.5108890027152642	0.1270209240544756	0.9757479126716
LXXXVII	28	GSTA2	GSTA2	2939.0		Single	False	False	3818.6561949185834	4009.369457579816		463.39274591998037	1.1381091985662952	7.358240822240051	11.898849320303642	0.18663902312430736					548.7216968073562	1.158560401040317	9.000080381612161	11.969159650531715	0.2123332800108244					-0.06744460034611635	24.030069047292944	3914.0128262492	0.026477354671537816	0.7207669778450596	-0.005664962809773173	1.9167038840940815	0.19948615156756588	0.3061372813273828	0.9441012455835812
LXXXVII	29	NT					True	False	2212.924302720622	2343.688497467284		-1142.339146277981	0.6595381663341762	-18.139270873344625	11.111738386520678	-0.6004719106586567					-1116.9592633051757	0.6772398289227054	-18.320258176818854	11.194565116784357	-0.5622612537365335					-0.04624397239711793	15.461962283920986	2278.306400093953	0.041116021141537874	0.8264790954096011	-0.008424526591948932	-5.5350339291939274	-0.5813665821975951	0.11378896276464387	0.9252186430327021
LXXXVII	30	MAP2K1	MAP2K1	5604.0		Single	False	False	2526.2855637597377	3089.488349320244		-828.9778852388654	0.7529321026978437	-13.163388873921164	11.30280201093505	-0.40940828624428427					-371.1594114522154	0.8927485727789389	-6.0877208918432135	11.593152217607907	-0.16367415291298393					-0.1991732837868821	9.027862043989492	2807.886956539991	0.07023092311413676	0.22390101436804075	-0.054178438884688804	-1.7851931172479882	-0.2865412195786341	0.3250661852836011	0.6258509898162692
LXXXVII	31	SLCO2B1	SLCO2B1	11309.0		Single	False	False	4044.0131088066337	4119.635456337775		688.7496598080306	1.2052743906036922	10.936696587776426	11.98157195845585	0.2693616612765162					658.9876955653158	1.1904232216393562	10.808652665074817	12.00830096464282	0.2514745941219285					-0.02674338918700565	29.717151326949097	4081.8242825722045	0.021414557324662988	0.9266279703878151	0.003943666113956639	2.512033393289853	0.26041812769922235	0.2411856027871072	0.9899738825308732
LXXXVII	32	DPM3	DPM3	54344.0		Single	False	False	3330.111622921176	3398.1983701955096		-25.151826077426904	0.9925037701331818	-0.39938733401917187	11.701354820858283	-0.010855476321051327					-62.44939057695001	0.9819544215725062	-1.024288884958318	11.730554357120665	-0.026272013400225447					-0.024078469398016913	24.669904887343016	3364.1549965583426	0.0257914021607551	0.9404417694962305	0.003398973926147625	-0.17924035419023512	-0.018563744860638387	0.887091004628025	0.9937134323072511
LXXXVII	33	ELOVL7	ELOVL7	79993.0		Single	False	False	4040.990231467529	4383.276184802208		685.7267824689261	1.204373454690595	10.888696139704965	11.980493148672846	0.2682828514935114					922.6284240297487	1.2666057015360057	15.132862481913376	12.097793868815852	0.34096749829496176					-0.12104737239881314	19.485824940331213	4212.133208134868	0.03264228085415317	0.47963511267084397	-0.0160252083876293	2.7822394077461348	0.30462517489423657	0.21966210057798505	0.873459237149949
LXXXVII	34	GAS8_P2	GAS8	2622.0	P2	Other	False	False	1622.6024217558472	1885.3815263260285		-1732.6610272427558	0.48359911119352544	-27.513026938845535	10.664093831419992	-1.0481164657593425					-1575.266234446431	0.5448059602301702	-25.837364942824188	10.880640781865619	-0.8761855886552716					-0.09293025267219067	9.415901048441064	1753.9919740409377	0.06735864455333557	0.6005679070170857	-0.03790660414691097	-7.160087207916697	-0.962151027207307	0.0883408647388664	0.7281739255553659
LXXXVII	35	FRMPD1_P1	FRMPD1	22844.0	P1	Main	False	False	4856.612339835795	4729.1261672191		1501.348890837192	1.4474608070747106	23.840007842700917	12.245734618106933	0.533524320927599					1268.4784064466407	1.3665436340633237	20.805460558209184	12.207357916285094	0.4505315457642034					0.04508471955126797	32.68700353058463	4792.869253527448	0.019470162500071164	0.7067794266624897	0.018297901622802433	4.420489708654072	0.4920279333459012	0.14163177206218872	0.8917544849420189
LXXXVII	36	MYADML2	MYADML2	255275.0		Single	False	False	4001.9224031252	4405.058356278666		646.6589541265971	1.192729710783097	10.268335782587004	11.966477478464514	0.25426718128517933					944.4105955062064	1.272899948446473	15.490131558960652	12.104945416124728	0.34811904560383766					-0.14256660950677108	17.44403271254423	4203.490379701933	0.03645508935710044	0.3968941549950342	-0.020692068400392904	2.655032655767253	0.3011931134445085	0.22931713071091434	0.8419307370061093
LXXXVII	37	PosCtrl					False	True	10954.033200681297	10826.42053837981		7598.769751682694	3.2647311804831864	120.66131435577059	13.419174537713007	1.7069642405336722					7365.772777607352	3.128437589372927	120.81269513647581	13.402268713436191	1.6454423429153007					0.04512945186888253	74.25658918655941	10890.226869530554	0.008572724639792365	0.7065626498582821	0.013564091911046145	15.554204338520478	1.6762032917244865	0.04087285976422507	0.92403680420551
LXXXVII	38	CYP39A1	CYP39A1	51302.0		Single	False	False	2507.4863911796674	2991.9530147548467		-847.7770578189356	0.7473292125326375	-13.461902047295043	11.292026155616838	-0.42018414156249584					-468.69474601761294	0.8645644461911389	-7.687486048284982	11.546871804168244	-0.2099545663526463					-0.17132871281270548	9.96681467532139	2749.719702967257	0.06366089700478368	0.3008129664520021	-0.046350541692573785	-2.1380302702708414	-0.3150693539575711	0.2785160313968584	0.6743278300310638
LXXXVII	39	MYH6_P2	MYH6	4624.0	P2	Other	False	False	1660.5136156698356	1957.345529588256		-1694.7498333287674	0.4948981327130736	-26.91103284823036	10.697413837179804	-1.0147964599995305					-1503.3022311842035	0.5656009119955485	-24.657018297683173	10.934682741608608	-0.8221436289122828					-0.10497282425377027	9.105835426106973	1808.9295726290459	0.06963434056717145	0.54711167768618	-0.0424752943090354	-6.5033658233309595	-0.9184700444559066	0.09713006239853723	0.6988530079912803
LXXXVII	40	UGT1A8_P1P2	UGT1A8	54576.0	P1P2	Other	False	False	3014.622723681928	3391.778276069764		-340.6407253166749	0.8984757142040989	-5.409054226272776	11.55776174657829	-0.15444855060104423					-68.86948470269544	0.9800992503532567	-1.1295906499977104	11.727826147231298	-0.029000223289592952					-0.1333787967557388	13.914008177531205	3203.200499875846	0.04567533943233383	0.43111649900321275	-0.02765832504541275	-0.759078948342793	-0.09172438694531859	0.5866514656823185	0.7953504437367585
LXXXVII	41	RGL2_P2	RGL2	5863.0	P2	Other	False	False	2809.2583392695688	3068.3073106448883		-546.0051097290343	0.8372690794542549	-8.67004743370241	11.455973585397524	-0.25623671178180984					-392.34045012757133	0.8866280311521806	-6.435130246627968	11.583227269895437	-0.17359910062545403					-0.09161111346260084	15.887974099038296	2938.7828249572285	0.04001649915650922	0.6065641533290216	-0.018219596540848246	-1.9320178919579603	-0.21491790620363194	0.30406436072224546	0.8586061080990635
LXXXVII	42	SYBU_P1	SYBU	55638.0	P1	Main	False	False	2387.020031370723	2607.2528404201985		-968.2434176278803	0.711425516253617	-15.374794500311351	11.22099495792633	-0.49121533925300476					-853.3949203522611	0.7534002362142246	-13.997301227777678	11.348314780820088	-0.4085115897008027					-0.07788401069845374	14.523497656423842	2497.1364358954606	0.043764704392770214	0.6704779216205352	-0.01823417845907308	-4.0436289561961125	-0.44986346447690373	0.15434103924473852	0.8585075688012317
LXXXVII	43	C5orf63	C5orf63	401207.0		Single	False	False	4089.655984867166	4311.3971939978		734.3925358685628	1.218877756406206	11.661462516527168	11.997763775799799	0.2855534786204643					850.7494332253405	1.2458353152461383	13.953910202911452	12.073939763767328	0.31711339324643717					-0.07841744733110416	24.36194097795666	4200.526589432483	0.02611707274720328	0.6679451710783298	-0.006958198613230555	2.8841179098373324	0.30133343593345074	0.21247538616179898	0.9352475814625746
LXXXVII	44	TMEM50B	TMEM50B	757.0		Single	False	False	4719.236813565669	4861.089534496562		1363.9733645670658	1.406517516522928	21.65861373526682	12.204337853082082	0.4921275559027478					1400.4417737241024	1.4046761966353682	22.969910988793	12.24706399146593	0.49023762094503986					-0.050165363109474254	31.957516662354347	4790.163174031115	0.01991431677046236	0.8066233659197826	0.0004166849928990908	4.755554621128187	0.49118258842389384	0.13194629163134206	0.9858115758829751
LXXXVII	45	H3C10	H3C10	8357.0		Single	False	False	3087.313674118925	3221.3673924998693		-267.949774879678	0.9201404661801895	-4.254790324598963	11.592136354303168	-0.12007394287616613					-239.2803682725903	0.9308567687862055	-3.9246535369844016	11.653457492142074	-0.10336887837881648					-0.04740729268091685	21.300696194328715	3154.340533309397	0.029865347117435367	0.8205764929959243	-0.0036830630880010586	-1.0781948232794623	-0.1117214106274913	0.47605763523500316	0.9576826290676386
LXXXVII	46	RABGEF1	RABGEF1	27342.0		Single	False	False	2302.189835109638	2589.912730731532		-1053.0736138889652	0.6861427932869889	-16.721818204464757	11.168791085499443	-0.5434192116798915					-870.7350300409275	0.7483895818837776	-14.281712035536861	11.338687770580858	-0.41813859994003266					-0.10175147462143785	12.526067294678995	2446.051282920585	0.05071603325027124	0.5611779742767703	-0.027621347814279454	-3.9801911782018213	-0.4807789058099621	0.15670353923813524	0.7955959347277042
LXXXVII	47	FBXO40	FBXO40	51725.0		Single	False	False	2407.7729013123644	2333.4006881729283		-947.4905476862386	0.7176106847976357	-15.045258450971478	11.233483609649644	-0.47872668752969005					-1127.2470725995313	0.6742670301851479	-18.48899783325785	11.188218350751642	-0.5686080197692487					0.02630128666486858	17.28020752779503	2370.5867947426464	0.03679993642338414	0.7997049229558575	0.019816662014348937	-4.649215937301073	-0.5236673536494694	0.13487567292370545	0.8814325602807744
LXXXVII	48	Empty					False	False	1.0	1.0		-3354.263448998603	0.0002980391898282847	-53.26254771202499	0.0	-11.712210297179334					-3459.6477607724596	0.00028896324304811293	-56.74480910848363	0.0	-11.75682637052089					0.0	0.007572945642672698	1.0	0.9951790052279595	0.9344387533829162	0.009836766142501585	-111.0555802997642	-11.734518333850112	0.0057322879729089	0.9495464326428933
LXXXVII	49	Empty					False	False	1.0	1.0		-3354.263448998603	0.0002980391898282847	-53.26254771202499	0.0	-11.712210297179334					-3459.6477607724596	0.00028896324304811293	-56.74480910848363	0.0	-11.75682637052089					0.0	0.007572945642672698	1.0	0.9951790052279595	0.9344387533829162	0.009836766142501585	-111.0555802997642	-11.734518333850112	0.0057322879729089	0.9495464326428933
LXXXVII	50	DCLK1_N1	DCLK1	9201.0	N1	Main	False	False	5127.014460441838	5362.782615730522		1771.7510114432353	1.5280512360279859	28.133739110145594	12.32390325143929	0.6116929542599561					1902.134854958062	1.5496470564035336	31.198632550698957	12.388766058522602	0.6319396880017116					-0.08337799262567339	29.630021037096796	5244.8985380861795	0.021477481451741196	0.6445766341251108	-0.004463915581330224	5.991868274645336	0.6218163211308338	0.1052770121394367	0.9523299872061466
LXXXVII	51	KCNN2	KCNN2	3781.0		Single	False	False	3269.6656928956954	3554.349869249014		-85.59775610290762	0.9744885141199703	-1.3592118322830324	11.674927419511674	-0.037282877667660586					93.70210847655426	1.0270764651458313	1.5368929516042145	11.795369983413924	0.038543612893032986					-0.10067684979580535	17.57315083821996	3412.0077810723546	0.0361878155777341	0.5659090363642194	-0.01671790902220458	0.005729541007884368	0.0006303676126862001	0.9963525008203677	0.8687654860308361
LXXXVII	52	HS3ST3A1	HS3ST3A1	9955.0		Single	False	False	4745.721703562655	4746.1821712894025		1390.4582545640524	1.414411051680321	22.079168870115684	12.212411785812991	0.5002014886336568					1285.534410516943	1.37147219231292	21.08521149299993	12.212551760788537	0.4557253902676468					-0.0001628416470327353	35.94078141561039	4745.951937426029	0.01770845106553914	0.9352829814607007	0.009805905042518366	4.524081714859664	0.4779634394506518	0.13849118142921787	0.9497578968516383
LXXXVII	53	PosCtrl					False	True	9407.941609130845	10376.84851871666		6052.678160132242	2.8039352951371663	96.11083452190383	13.19966339070384	1.4874530935245058					6916.2007579442015	2.998527800587373	113.43885820268204	13.34108073877883	1.5842543682579393					-0.34264811150383445	19.700959972415223	9892.395063923752	0.03228644049964163	0.03143013570641747	-0.021342342132155367	13.465283520599339	1.5358537308912226	0.047191969377303335	0.8375564533225488
LXXXVII	54	THNSL1	THNSL1	79896.0		Single	False	False	3685.5340454533	3928.778433195412		330.27059645469717	1.0984335809914623	5.244386336678168	11.847657970170495	0.13544767299116067					468.13067242295256	1.1352725572736302	7.678234167554502	11.93986509273774	0.1830387222168497					-0.08602191734742612	21.2069376103357	3807.156239324356	0.029997190714557944	0.6322615703247452	-0.010492676442535485	1.5024716352923086	0.15924319760400518	0.37385048403068094	0.9110940941856411
LXXXVII	55	MAT1A	MAT1A	4143.0		Single	False	False	4319.631335790022	4322.544353390546		964.3678867914186	1.2874194236757295	15.313254716920726	12.07669247373523	0.3644821765558959					861.8965926180867	1.2490564345750406	14.136744836834414	12.077665052020285	0.320838681499394					-0.001030171185407156	32.72137294662586	4321.087844590284	0.019449724434426163	0.9397807244310132	0.009622336130426873	3.246062318289438	0.34266042902764493	0.1902473669433414	0.9510158071586821
LXXXVII	56	GET4	GET4	51608.0		Single	False	False	4610.451148204974	4566.096679972466		1255.1876992063708	1.3740951249538955	19.931199720309756	12.170692214803058	0.4584819176237236					1105.448919200006	1.3194341047160651	18.131466622248865	12.15674569136447	0.39991932084357984					0.015685691397455848	34.266840976985655	4588.27391408872	0.01857303225606361	0.8536038541435116	0.012911637579888268	3.998057184622784	0.4292006192336517	0.1560310490097016	0.9284972793863562
LXXXVII	57	RDH16	RDH16	8608.0		Single	False	False	3161.810171739865	2970.911354011568		-193.45327725873813	0.9423433419761792	-3.0718560323928297	11.626535038661197	-0.08567525851813684					-489.73640676089144	0.858484179663643	-8.032609339661969	11.536689843374337	-0.22013652714655407					0.06751022078155812	18.819634129003877	3066.3607628757163	0.03379564287222006	0.6014024542451457	0.02964546083193447	-1.2407580261645745	-0.15290589283234546	0.43185986116835523	0.8151943516059399
LXXXVII	58	MARF1	MARF1	9665.0		Single	False	False	2702.587480707234	3061.460081667926		-652.6759682913689	0.8054769831900491	-10.363880306417048	11.400125602322234	-0.31208469485710033					-399.1876791045338	0.8846494336611045	-6.547437836326944	11.580004156597521	-0.17682221392336928					-0.1269131407497296	12.936193037150078	2882.02378118758	0.04911462128141106	0.45619277237870154	-0.029822108786081655	-1.980103723126396	-0.2444534543902348	0.29772081707342407	0.7810211824263795
LXXXVII	59	NCALD_T3	NCALD	83988.0	T3	Other	False	False	2139.664131209074	2603.844179055899		-1215.5993177895289	0.6377037641701931	-19.30257347013078	11.06316863536883	-0.6490416618105037					-856.8035817165605	0.7524152583719438	-14.053209762925617	11.346427401049828	-0.41039896947106236					-0.16415448710182515	8.882119626143547	2371.7541551324866	0.07137375286207331	0.32319170947342246	-0.05261494749188411	-3.356649004664421	-0.529720315640783	0.18432938752021205	0.6354136030760161
LXXXVII	60	CES2_P1	CES2	8824.0	P1	Main	False	False	4992.848117984968	4685.90785983644		1637.5846689863647	1.488064408019916	26.003303822306062	12.285647305337172	0.5734370081578373					1225.2600990639808	1.35405513180298	20.09659804618477	12.194112871073134	0.4372865005522435					0.1085475795028142	23.902892969125375	4839.3779889107045	0.026618064559315598	0.42957333272534726	0.030017897210413504	4.085425894593669	0.5053617543550404	0.15282227279131427	0.8127071141834247
LXXXVII	61	NT					True	False	2744.583809373773	2413.2961397595227		-610.6796396248301	0.8179935349615868	-9.697018119429558	11.422371679183817	-0.28983861799551747					-1047.351621012937	0.6973538789804037	-17.178560337185957	11.236789246692236	-0.5200371238286543					0.1171578953919877	12.174184097289375	2578.939974566648	0.05217546789289553	0.3975216675106567	0.05075320839865876	-2.6185060033217087	-0.4049378709120859	0.2322412737436357	0.6778764671844061
LXXXVII	62	AGPAT5	AGPAT5	55326.0		Single	False	False	4515.317939075956	4363.5210090085375		1160.054490077353	1.3457417003793182	18.420573865401103	12.140611861067859	0.42840156388852435					902.8732482360779	1.260897181871681	14.808839992679937	12.091277027970074	0.33445065744918345					0.053682072968098515	29.147775378806	4439.419474042246	0.021832546939807608	0.665571250286974	0.02071390479491273	3.3616833239044874	0.3814261106688539	0.18406848314527458	0.8753439796401037
LXXXVII	63	PLLP	PLLP	51090.0		Single	False	False	3570.0501691827176	3433.5754792332277		214.78672018411453	1.064014860069548	3.4106110344824394	11.801728632956392	0.0895183357770577					-27.07228153923188	0.992177105729712	-0.44403695240114205	11.745495962946588	-0.01133040757430237					0.04826345474123412	23.559325818299357	3501.812824207973	0.027005775319594853	0.6914351356014425	0.022234711166042857	0.3401438338338168	0.039093964101377665	0.7912731108989359	0.8650409916926274
LXXXVII	64	FAR1	FAR1	84188.0		Single	False	False	3302.188949240618	3253.2876175636547		-53.074499757984995	0.9841817190915887	-0.8427731210246724	11.68920695740671	-0.023003339772623477					-207.36014320880486	0.9400805405394627	-3.4011010821703556	11.667682658867125	-0.08914371165376522					0.017293662356373203	24.407252023294745	3277.7382834021364	0.02606864172259638	0.8453889668100651	0.014582353892781714	-0.5170591193237943	-0.05607352571319435	0.6962040380015132	0.9170803231738145
LXXXVII	65	SEC16B	SEC16B	89866.0		Single	False	False	4272.798354064495	4165.566268677376		917.5349050658915	1.2734613597450104	14.569591029920534	12.060965518260659	0.3487552210813245					704.9185079049162	1.2036955381288414	11.56200542195382	12.024296914102056	0.2674705435811653					0.03792198320292799	29.604381310123358	4219.182311370935	0.02149606851375789	0.7417864995527981	0.017921307359717423	2.7760259767090045	0.3081128823312449	0.220115537977612	0.8943168359282827
LXXXVII	66	OPA3_P1	OPA3	80207.0	P1	Other	False	False	4255.839295825457	4215.79749029188		900.5758468268541	1.268406895767197	14.30029714101106	12.05522795911656	0.3430176619372265					755.1497295194208	1.2182105148288371	12.38589307725795	12.041589852119044	0.28476348159815323					0.014160544126111074	31.71516307921977	4235.818393058669	0.02006639298881591	0.861410319064199	0.01284363920669913	2.9250730190237935	0.31389057176768986	0.20971235493329593	0.9289622789934344
LXXXVII	67	DOCK6	DOCK6	57572.0		Single	False	False	2446.1190112514496	2415.7035291542898		-909.1444377471535	0.729039328336947	-14.436358303068417	11.256278881808424	-0.45593141537091064					-1044.9442316181699	0.6980495260271952	-17.139074568373083	11.238227693272137	-0.5185986772487539					0.010756252636825116	18.288274894402857	2430.9112702028697	0.034775638405726735	0.8788829916263738	0.013816617055564143	-4.514633230087226	-0.48726504630983225	0.13877193814613706	0.9223110603504268
LXXXVII	68	TIMM23_T1	TIMM23	100287932.0	T1	Main	False	False	4119.019821319305	4263.318002671135		763.7563723207022	1.2276293304326518	12.127732612427684	12.008085353342222	0.29587505616288823					802.6702418986756	1.2319421961972545	13.165319940961576	12.057760955203412	0.3009345846825209					-0.05103018550541481	27.853105007090676	4191.168911995221	0.02284651744792578	0.8022606343787764	-0.0011155037884651164	2.888364406446399	0.29840482042270455	0.2121856442113546	0.9752950723383694
LXXXVII	69	EIF3C	EIF3C	8663.0		Single	False	False	3606.758636081354	3802.407197664065		251.49518708275082	1.074955421803856	3.9935069516792874	11.816487166013392	0.10427686883405762					341.7594368916052	1.0987559152264952	5.605505342863855	11.892697322328193	0.13587095180730202					-0.06918993917941503	22.54264707415144	3704.5829168727096	0.028222181434043005	0.712267546486809	-0.0069657319082162645	1.149221152241368	0.12007391032067982	0.4558700932083704	0.9351960299066315
LXXXVII	70	H2BC15	H2BC15	8341.0		Single	False	False	4546.301646392139	4400.302544500229		1191.0381973935364	1.3549760594057103	18.91256598656747	12.150477694580394	0.43826739740105936					939.654783727769	1.2715256936516492	15.412127192567276	12.10338700487671	0.34656063435581963					0.05163170584251918	29.647361026332412	4473.3020954461845	0.021464929338759597	0.6753132905174996	0.020219125400298195	3.472601522819803	0.3924140158784395	0.17849706886624253	0.8787006037276541
LXXXVII	71	PLA2G4E	PLA2G4E	123745.0		Single	False	False	2592.36044252354	2694.254426641028		-762.9030064750632	0.7726250060326095	-12.114181965688015	11.340050609554567	-0.3721596876247677					-766.3933341314314	0.7785404967189256	-12.570309596371256	11.39567037997657	-0.36115599054432046					-0.03603419573752847	18.6758204838806	2643.3074345822843	0.034055392800558464	0.8786677630375095	-0.0024260493310259363	-3.545047276698849	-0.3666578390845441	0.17503214889930255	0.9663032007852002
LXXXVII	72	Empty					False	False	1.0	1.0		-3354.263448998603	0.0002980391898282847	-53.26254771202499	0.0	-11.712210297179334					-3459.6477607724596	0.00028896324304811293	-56.74480910848363	0.0	-11.75682637052089					0.0	0.007572945642672698	1.0	0.9951790052279595	0.9344387533829162	0.009836766142501585	-111.0555802997642	-11.734518333850112	0.0057322879729089	0.9495464326428933
LXXXVII	73	Empty					False	False	1.0	1.0		-3354.263448998603	0.0002980391898282847	-53.26254771202499	0.0	-11.712210297179334					-3459.6477607724596	0.00028896324304811293	-56.74480910848363	0.0	-11.75682637052089					0.0	0.007572945642672698	1.0	0.9951790052279595	0.9344387533829162	0.009836766142501585	-111.0555802997642	-11.734518333850112	0.0057322879729089	0.9495464326428933
LXXXVII	74	IDH3A_P2	IDH3A	3419.0	P2	Other	False	False	878.0839783281733	858.3400227083973		-2477.1794706704295	0.2617034375021259	-39.33527934045335	9.778215112819968	-1.9339951843593663					-2602.3077380640625	0.24802871659980938	-42.68280069211563	9.745405459759846	-2.0114209107610446					0.006982331367234994	6.556625162509062	868.2120005182853	0.09635311856271435	0.8983216271169754	0.017070501883840846	-17.88514056428412	-1.9727080475602055	0.03555787630868017	0.9001097456523366
LXXXVII	75	CDKN2C_P2	CDKN2C	1031.0	P2	Other	False	False	3371.5187664958858	3536.4312304060577		16.255317497282704	1.0048447216572918	0.2581191480447412	11.719182912657368	0.006972615478034072					75.78346963359809	1.0218986371547627	1.242993164418833	11.788078491528147	0.03125212100725605					-0.05832030276925161	22.18650876127802	3453.9749984509717	0.028674596848040322	0.7657418019376552	-0.005353044319211249	0.1837855613164088	0.01911236824264506	0.8842897334611141	0.9462377567828475
LXXXVII	76	MAP2K4	MAP2K4	6416.0		Single	False	False	3275.139441034914	3292.0952508772853		-80.12400796368911	0.976119905580707	-1.272293861807048	11.67734061623035	-0.034869680948984794					-168.55250989517435	0.9512945201167913	-2.764582021096257	11.684790362821477	-0.07203600769941332					-0.0059963203523754815	24.815563536226936	3283.6173459560996	0.025640179821762477	0.9655665258406413	0.008194277022564462	-0.5093645845521764	-0.053452844324199056	0.7000813076777312	0.9608055431120289
LXXXVII	77	NT					True	False	2023.7971302866747	1971.701411699127		-1331.4663187119284	0.6031708570874481	-21.14243243133461	10.982848963133906	-0.7293613340454286					-1488.9463490733326	0.5697492342471222	-24.42155450301542	10.94522537568995	-0.8116009948309415					0.018423338109013056	14.842826898366342	1997.7492709929008	0.042826017660054484	0.8396276009373969	0.01813185809949471	-6.93088362683338	-0.770481164438185	0.09122308552291931	0.892884108989868
LXXXVII	78	BPHL	BPHL	670.0		Single	False	False	5058.78788802433	4990.886101675259		1703.5244390257267	1.5077170436599108	27.050365331112115	12.304576033728047	0.5923657365487127					1530.2383409027993	1.4421826336238366	25.09882177300738	12.285080264754095	0.5282538942332042					0.02401305907725623	36.85419218153293	5024.836994849795	0.01726977492243296	0.8112519591555121	0.014135112137606926	5.181239039089327	0.5603098153909585	0.12137773627814596	0.9201350037802638
LXXXVII	79	TNNC2	TNNC2	7125.0		Single	False	False	2112.3861053270866	2211.077622875998		-1242.8773436715164	0.6295738434362106	-19.73572285661173	11.044657841579061	-0.6675524556002728					-1249.5701378964618	0.6389201605373607	-20.495328959952985	11.110533958469562	-0.6462924120513289					-0.03490166266234769	15.334923961377752	2161.731864101542	0.04145567833448821	0.8844938378288381	-0.0046873259098660245	-6.327065451812172	-0.6569224338258008	0.09979300540005023	0.9507989235417093
LXXXVII	80	TCAIM	TCAIM	285343.0		Single	False	False	2414.9010052786834	2596.1971506011923		-940.3624437199196	0.7197351391287692	-14.932070866461475	11.237748334128606	-0.47446196305072874					-864.4506101712673	0.7502055482299905	-14.178635586568596	11.342184227858494	-0.4146421426623963					-0.06411429333725933	15.643187177978687	2505.549077939938	0.040640996422703586	0.7370801590398024	-0.013188825008013308	-4.13438889048805	-0.4445520528565625	0.15107998966223027	0.8927233635491074
LXXXVII	81	AFG1L	AFG1L	246269.0		Single	False	False	3436.5444292994325	3360.108801093894		81.28098030082947	1.024224917517308	1.2906654939836526	11.746742896001857	0.03453259882252269					-100.53895967856579	0.9709479361585982	-1.6490303260387233	11.714292233218881	-0.04253413730200961					0.027031001014775378	24.720795562137234	3398.326615196663	0.025738365414280515	0.79603163967365	0.016991353201779955	-0.0362928160018874	-0.0040007692397434624	0.9769054120004212	0.90064892359688
LXXXVII	82	RAB11FIP3	RAB11FIP3	9727.0		Single	False	False	3888.775266673973	3787.037338852683		533.5118176753699	1.159007429903783	8.471665710201465	11.925100148124558	0.21288985094522417					326.3895780802236	1.0943145909791667	5.353410400088102	11.886853930418889	0.1300275598979983					0.035979007365300235	27.121425639251296	3837.9063027633283	0.02346231809053741	0.7513790291122724	0.018269133027990266	1.5407600700090445	0.17145870542161123	0.36649770247492125	0.8919501872172582
LXXXVII	83	SPRY1	SPRY1	10252.0		Single	False	False	3867.714908855951	3981.661816035795		512.4514598573478	1.1527306179222057	8.137247042684574	11.91726574164388	0.20505544446454493					521.0140552633352	1.150553911082542	8.545622315652663	11.959154975070751	0.20232860454986046					-0.04029663961583933	27.289733213969757	3924.688362445873	0.023317745623267182	0.8568019146371073	0.0006012023143194534	1.9720257181453393	0.2036920245072027	0.29876929954489334	0.9870782522825818
LXXXVII	84	BOLA1_P1	BOLA1	51027.0	P1	Other	False	False	4434.96360060093	4716.479348265258		1079.7001516023265	1.3217929584410335	17.14462257178043	12.11470654850116	0.40249625132182487					1255.831587492798	1.3628891682441788	20.598028652712213	12.203494635342306	0.4466682648214153					-0.09955635401238563	23.70817198443556	4575.721474433094	0.026836427350683405	0.5708623487020528	-0.009738861676878732	4.0200249941902575	0.4245822580716201	0.15521187745374476	0.9162393008845613
LXXXVII	85	PosCtrl					False	True	10037.91362662904	11526.758844864611		6682.650177630438	2.9916916448468185	106.11419745073269	13.293171816835414	1.5809615196560802					8066.111084092152	3.330809617645598	132.29957653620696	13.492699284925086	1.7358729144041956					-0.5265211727801686	14.261526556666544	10782.336235746825	0.04456602135536296	0.0008071878555862921	-0.0341542195181626	12.84610639489489	1.658417217030138	0.04945767087405833	0.7525594348154014
LXXXVII	86	GLRX5	GLRX5	51218.0		Single	False	False	3153.875680383938	3121.9447020598427		-201.38776861466522	0.9399785526007591	-3.1978482899603993	11.62291007769208	-0.08930021948725475					-338.7030587126169	0.9021272657240869	-5.555374922566009	11.608229268239738	-0.14859710228115297					0.011292198778826045	23.591416788540673	3137.9101912218903	0.026969083825108105	0.876128083874443	0.013073529903843294	-1.1069829655227683	-0.11894866088420386	0.467703093783974	0.9273902945852337
LXXXVII	87	ACSF2	ACSF2	80221.0		Single	False	False	3836.290166625569	3695.632860023494		481.0267176269658	1.1433648132073	7.6382517020283425	11.905496130701035	0.19328583352170092					234.98509925103417	1.0679020563475616	3.854202948499242	11.851605725038233	0.09477935451734254					0.049742612009052	25.17190792132042	3765.9615133245316	0.025277590491127027	0.6843375100457413	0.021718298472146853	1.2587548419291634	0.14403259401952173	0.4273876561599378	0.8685370453979081
LXXXVII	88	CTPS2	CTPS2	56474.0		Single	False	False	3289.440554307424	3547.7721332051387		-65.82289469117904	0.9803821977940885	-1.0452056382390553	11.683626525717957	-0.028583771461377694					87.12437243267914	1.0251757412066786	1.4290055590182285	11.792697635661844	0.03587126514095296					-0.09135741191993828	18.507163165206023	3418.6063437562816	0.034365142606732964	0.607720434406378	-0.014210778185469723	0.03367819985359989	0.0036437468397876316	0.9785678925425959	0.8857745618036161
LXXXVII	89	KRT31	KRT31	3881.0		Single	False	False	3080.3711642784738	3368.2318753694326		-274.8922847201293	0.9180713261719665	-4.365030849006381	11.588888481232233	-0.12332181594710079					-92.415885403027	0.9732952060447786	-1.5157964447268972	11.71777574430471	-0.03905062621618072					-0.10180021223466347	16.507143720937208	3224.301519823953	0.038519244339721107	0.5609638602232572	-0.018579761145437565	-0.7278267090318282	-0.08118622108164075	0.5994652430571774	0.8561728952082723
LXXXVII	90	MYBPC1	MYBPC1	4604.0		Single	False	False	3337.5782384448885	3418.4942228266154		-17.68521055371457	0.9947291141746283	-0.28082450446629253	11.704585941055823	-0.007624356123510978					-42.153537945844164	0.9878191769692172	-0.6913982663512748	11.739145271868438	-0.01768109865245293					-0.028615452077562924	24.459399632909967	3378.036230635752	0.02601312510734782	0.9169369609547677	0.0022172687330691276	-0.12236196392450267	-0.012652727387981955	0.9224872736241964	0.9981732806975323
LXXXVII	91	MRS2	MRS2	57380.0		Single	False	False	2433.37618724714	2522.106683638731		-921.887261751463	0.7252414673945781	-14.638702359173521	11.248743655297092	-0.46346664188224196					-938.5410771337288	0.7287961266175687	-15.39386028435823	11.300413586776001	-0.4564127837448897					-0.03137900733350439	17.786755285313752	2477.7414354429357	0.03575414819096693	0.9026539538407325	-0.001555205281476157	-4.450658003463989	-0.4599397128135658	0.1407027966493637	0.97227780025137
LXXXVII	92	PORCN_P1	PORCN	64840.0	P1	Main	False	False	3045.961363096706	3089.982127892796		-309.30208590189704	0.9078158569056001	-4.911426117318522	11.572681926545629	-0.13952837063370538					-370.66563287966346	0.8928912566366112	-6.079621983289858	11.593382778430897	-0.16344359208999393					-0.015567679180637332	22.91740305910458	3067.9717454947513	0.027761268946546267	0.984657829598623	0.005272728483089774	-1.456993042836733	-0.15148598136184965	0.3829284975762072	0.980850378669142
LXXXVII	93	ALDH1L2	ALDH1L2	160428.0		Single	False	False	2099.3201765801805	2169.782084496188		-1255.9432724184226	0.6256796846181286	-19.943197512036235	11.035706499857248	-0.676503797322086					-1290.8656762762716	0.6269872678437131	-21.17265440012183	11.083334441892514	-0.6734919286283763					-0.024918430699083224	15.618506150527084	2134.551130538184	0.04070504429528353	0.9360856384003959	-0.0006640442731285604	-6.5348048837762125	-0.6749978629752311	0.09666993504352903	0.9783933965225369
LXXXVII	94	NCSTN	NCSTN	23385.0		Single	False	False	7745.58828438222	8067.444780622666		4390.324835383617	2.308488857020731	69.71422774967773	12.919159101821503	1.2069488046421686					4606.797019850206	2.3311950069202974	75.56024068605296	12.977896082568666	1.2210697120477754					-0.11382261755071332	37.98101528441557	7906.516532502443	0.01675765443166255	0.5093893712415517	-0.0031133188885875012	11.72697419427091	1.214009258344972	0.05415577665600126	0.961589369291251
LXXXVII	95	FABP4	FABP4	2167.0		Single	False	False	2736.428736632054	3181.559332702337		-618.834712366549	0.8155630036886541	-9.82651300186955	11.418078570351923	-0.29413172682741084					-279.0884280701225	0.9193537027276574	-4.577581496819742	11.635518311232774	-0.12130805928811661					-0.1574177628491251	11.433959048091513	2958.9940346671956	0.05553666955693335	0.34516906959987553	-0.038103442865960124	-1.5425163455521478	-0.20771989305776373	0.3661665812652032	0.7269020533571529
LXXXVII	96	Empty					False	False	1.0	1.0		-3354.263448998603	0.0002980391898282847	-53.26254771202499	0.0	-11.712210297179334					-3459.6477607724596	0.00028896324304811293	-56.74480910848363	0.0	-11.75682637052089					0.0	0.007572945642672698	1.0	0.9951790052279595	0.9344387533829162	0.009836766142501585	-111.0555802997642	-11.734518333850112	0.0057322879729089	0.9495464326428933
LXXXVII	97	Empty					False	False	1.0	1.0		-3354.263448998603	0.0002980391898282847	-53.26254771202499	0.0	-11.712210297179334					-3459.6477607724596	0.00028896324304811293	-56.74480910848363	0.0	-11.75682637052089					0.0	0.007572945642672698	1.0	0.9951790052279595	0.9344387533829162	0.009836766142501585	-111.0555802997642	-11.734518333850112	0.0057322879729089	0.9495464326428933
LXXXVII	98	PNMT	PNMT	5409.0		Single	False	False	2517.048397444679	3181.9864675535537		-838.2150515539242	0.7501790651329945	-13.310066384218281	11.297517241360485	-0.41469305581884974					-278.66129321890594	0.9194771289994839	-4.5705756721601665	11.635711984807825	-0.12111438571306543					-0.2351513563745832	7.965495918338614	2849.5174324991162	0.07950622767985477	0.14684274380595308	-0.06472700320687795	-1.4926392863013656	-0.2679037207659576	0.3757808348511603	0.5630309843145792
LXXXVII	99	PIM3	PIM3	415116.0		Single	False	False	2017.1687751719223	2099.817392873978		-1338.0946738266807	0.6011953474991532	-21.247684474270336	10.978116082999131	-0.7340942141802032					-1360.8303678984817	0.6067700436536981	-22.32020852845014	11.036048156434486	-0.7207782140864047					-0.02922818744900642	14.877357713210529	2058.49308402295	0.04272691570071498	0.9137676542189954	-0.002935856274788319	-7.028631664090858	-0.727436214133304	0.08997137641046986	0.9628064245723351
LXXXVII	100	RIPK1_P1	RIPK1	8737.0	P1	Main	False	False	2077.48162392577	2329.2190658880218		-1277.7818250728333	0.6191709400779857	-20.28997318139053	11.020620000556185	-0.6915902966231489					-1131.4286948844378	0.673058695048499	-18.557584398922508	11.18563061781653	-0.5711957527043605					-0.08902543498223653	12.077935407173937	2203.3503449068958	0.05258937103170465	0.6183944566088464	-0.02654408791862867	-5.2816669652334065	-0.6313930246637547	0.1191238025163342	0.8027566251505283
LXXXVII	101	PosCtrl					False	True	8050.823468907824	9111.826551054612		4695.5600199092205	2.3994609041238286	74.56107529948403	12.974920639783782	1.2627103426044481					5651.1787902821525	2.6329829502846422	92.69008982026332	13.153524569425954	1.3966981989050637					-0.37521737000797506	15.696905412079007	8581.325009981218	0.040502289706751744	0.018082980157055662	-0.02954108485240997	10.801216908916563	1.329704270754756	0.058772095379831184	0.7828781294317344
LXXXVII	102	AKR1A1	AKR1A1	10327.0		Single	False	False	2655.6914835566267	2982.539482495454		-699.5719654419763	0.7915001381930926	-11.108544619079465	11.374871840610616	-0.33733845656871786					-478.1082782770054	0.8618442813809268	-7.841885897065111	11.542325520930744	-0.2145008495901468					-0.11558783251228044	13.417614980318508	2819.1154830260402	0.047359010727960914	0.5020314296126236	-0.027082724293158812	-2.2961920268478853	-0.27591965307943234	0.2614811218663861	0.7991741262586336
LXXXVII	103	PRDX6	PRDX6	9588.0		Single	False	False	3875.273873941752	3553.771444845156		520.0104249431488	1.1549834857523182	8.257276296396356	11.920082557014226	0.20787225983489144					93.1236840726965	1.0269093217542342	1.5274056902845048	11.795135184376614	0.038308813855723045					0.11369740383101988	17.855414976522805	3714.522659393454	0.03561694950148029	0.4102262595873298	0.037384642786576425	0.9211789156936552	0.12309053684530724	0.5261042498794457	0.7639284834056121
LXXXVII	104	RTN2_P2	RTN2	6253.0	P2	Other	False	False	4263.775732440158	4004.068517070579		908.5122834415552	1.270772264905966	14.426320287457765	12.057915841378932	0.345705544199598					543.4207562981196	1.1570286240795629	8.913134866319329	11.96725094624663	0.2104245757257388					0.09184389749924081	22.321438879437537	4133.922124755369	0.02850149496337026	0.4958558552971257	0.029826184841977434	2.252269566084277	0.2780650599626684	0.2660117522030878	0.8139871903412261
LXXXVII	105	PEMT	PEMT	10400.0		Single	False	False	4185.386698950657	4368.797011432761		830.1232499520538	1.247409260873333	13.181576187950443	12.031145208007654	0.31893491082831993					908.1492506603013	1.2624217526425143	14.89537647590608	12.093020359681432	0.33619398916054166					-0.06486195586032707	26.603904142932183	4277.091855191709	0.023918301527242773	0.7334071763925619	-0.0038052097523125317	3.160548624575635	0.3275644499944308	0.19508234591890963	0.9568451975699777
LXXXVII	106	KANK2	KANK2	25959.0		Single	False	False	2552.972422760441	2709.758792489394		-802.291026238162	0.7608858325334751	-12.73962666131577	11.317962238481684	-0.39424805869765045					-750.8889682830654	0.7830206885558738	-12.316008482139566	11.40394872134569	-0.35287764917520015					-0.05544655834907074	17.135109585201096	2631.3656076249176	0.03711085111894948	0.7800802864872032	-0.009121175693263471	-3.5465007457567017	-0.3735628539364253	0.17496397381999837	0.9204579796468693
LXXXVII	107	ALKBH7	ALKBH7	84266.0		Single	False	False	3691.381886033408	3640.219911373653		336.1184370348051	1.1001764666602027	5.337244543150679	11.84994528168398	0.13773498450464494					179.57215060119324	1.051889750998845	2.94532510581061	11.829809893180776	0.07298352265988584					0.018093125174910837	27.254212615189644	3665.8008987035305	0.023348108571984143	0.8413108184780143	0.014276132789093865	0.9734100163586126	0.10535925358226539	0.5085773786914122	0.9191716972285281
LXXXVII	108	RAB9B	RAB9B	51209.0		Single	False	False	4131.752855101053	4231.359236930512		776.4894061024497	1.23142427350502	12.329921209009632	12.012538245209756	0.3003279480304215					770.7114761580528	1.2227072876050293	12.641135345680848	12.046905458500367	0.29007908797947657					-0.0352251989225507	29.629388770312467	4181.556046015783	0.02147793941583956	0.8828288230056018	0.0022596260046594107	2.8547232448290725	0.29520351800494904	0.21450207686743064	0.9984640966816112
LXXXVII	109	NT					True	False	2263.593773117072	2194.793569632849		-1091.669675881531	0.6746396542401623	-17.334687355809752	11.144399358514773	-0.5678109386645609					-1265.8541911396105	0.6342146677022523	-20.762418431682484	11.099869538740707	-0.6569568317801835					0.024330778903234315	16.33632483884903	2229.1936713749606	0.03892101862422169	0.8096461373004615	0.019654515457460733	-5.443924493943907	-0.6123838852223722	0.11565204033064204	0.8825336259540605
LXXXVII	110	WDFY1	WDFY1	57590.0		Single	False	False	2944.244539804744	3044.2262113639254		-411.01890919385914	0.8775002572997569	-6.526593570942706	11.523681786801617	-0.18852851037771678					-416.42154940853425	0.87966947860779	-6.8301061159388885	11.571859851745074	-0.18496651877581627					-0.035357917882322516	21.20638520660661	2994.2353755843346	0.029997970953276037	0.8821459606326709	-0.0007853330821207519	-1.8078677501761824	-0.18674751457676653	0.32165155574618964	0.9775609688684785
LXXXVII	111	D2HGDH	D2HGDH	728294.0		Single	False	False	3044.488208581057	2783.6017865560307		-310.77524041754623	0.9073767991272641	-4.934818425009909	11.571984010002483	-0.14022628717685137					-677.0459742164289	0.8043585995977517	-11.104842810934182	11.442737123128898	-0.3140892473919923					0.09226091685328221	15.699531122421751	2914.0449975685437	0.04049553405171327	0.49413720779895476	0.038332581789227854	-1.6826869072877793	-0.22715776728442183	0.34136101900494753	0.7577147983364789
LXXXVII	112	TAGLN2	TAGLN2	8407.0		Single	False	False	2851.913964537841	2967.798388152726		-503.34948446076214	0.8499821274508297	-7.992716236978466	11.47771474442186	-0.23449555275747436					-492.84937261973346	0.857584646953574	-8.083667905630481	11.535177373153253	-0.22164899736763743					-0.04098183067073473	20.179015724988634	2909.8561763452835	0.031522815691292366	0.8532967409939753	-0.0028323550604534417	-2.2039950581635877	-0.2280722750625559	0.27116464983914096	0.9635162858224481
LXXXVII	113	MPC2	MPC2	25874.0		Single	False	False	1380.5286023818005	1218.652710230376		-1974.7348466168025	0.41145162618864606	-31.356931435402462	10.431005063270366	-1.2812052339089686					-2241.995050542084	0.3521458392975417	-36.772986720697254	10.251071332184244	-1.5057550383366465					0.05724643739757678	8.390938315310295	1299.5906563060882	0.07551375220290912	0.6487700642201708	0.04950780622467217	-9.13433003840854	-1.3934801361228075	0.06941883619240764	0.6857377956154673
LXXXVII	114	NUDT8	NUDT8	254552.0		Single	False	False	4489.067813501741	4138.358496195314		1133.8043645031375	1.3379181342202884	18.003746568707783	12.132200174959587	0.4199898777802531					677.7107354228542	1.1958334919563096	11.115746160167893	12.014842912528104	0.2580165420072138					0.12402624449568214	19.65123871838607	4313.713154848527	0.03236799060795674	0.37301880562707157	0.03571120688104674	2.5829266601731464	0.33900320989373345	0.23515885220153365	0.7749347238682032
LXXXVII	115	SNX4	SNX4	8723.0		Single	False	False	2683.09782345635	2747.304766705824		-672.1656255422531	0.7996683015329646	-10.673357726721092	11.389683939649116	-0.32252635753021863					-713.3429940666356	0.7938700950288542	-11.700183031970713	11.423801246414193	-0.3330251241066975					-0.022706399997984118	19.980074288739523	2715.2012950810868	0.031836167651417106	0.9475612465220616	0.002314724355209963	-3.16951615275221	-0.32777574081845806	0.19456417472180584	0.9988423904933378
LXXXVII	116	L2HGDH	L2HGDH	79944.0		Single	False	False	3423.9902771308807	3385.374747476637		68.72682813227766	1.0204832881760117	1.0913173691185234	11.741462889685325	0.02925259250599055					-75.2730132958227	0.9782488659640354	-1.234620708767795	11.72509982788668	-0.031726542634210375					0.013656150224383391	25.51220121687538	3404.682512303759	0.02494077375352667	0.8639950799296936	0.013444425899028088	-0.011486641901257961	-0.001236975064109913	0.9926876982384397	0.924854720954843
LXXXVII	117	PLCH1_P1	PLCH1	23007.0	P1	Main	False	False	3818.6800037900575	3577.480141375672		463.4165547914545	1.13811629454306	7.358618884718486	11.898858315309207	0.18664801812987264					116.83238060321219	1.0337602635921357	1.9162734455772275	11.804728043223156	0.047901672702264975					0.08529888324008694	20.678943826359248	3698.080072582865	0.03076192966975998	0.5232423416956373	0.030590216728617895	0.9425899032357883	0.11727484541606881	0.5188087911708458	0.8088886876391955
LXXXVII	118	EIF2S3	EIF2S3	1968.0		Single	False	False	3060.9727606692422	2877.520477774203		-294.2906883293608	0.912289841676309	-4.67305924733695	11.579774491166242	-0.1324358060130919					-583.1272829982568	0.831497649194989	-9.564397490077624	11.490610479945108	-0.26621589057578277					0.06487679844488196	18.467611530615414	2969.2466192217225	0.03443859824823845	0.6134067447017242	0.02949527620445163	-1.6198717127504254	-0.19932584829443734	0.35209328681935503	0.816197856493849
LXXXVII	119	TECRL	TECRL	253017.0		Single	False	False	3870.2859473318895	3895.60538548159		515.0224983332864	1.153496888146592	8.178072714721461	11.918224445232728	0.20601414805339324					434.9576247091304	1.1256867658244543	7.134133036389876	11.927631828293196	0.17080545777230505					-0.008954067290160688	29.271124044855224	3882.9456664067397	0.021740616140636857	0.9809429390250468	0.007762665482178252	1.7982952196841433	0.18840980291284914	0.32308508604410796	0.9637655896076998
LXXXVII	120	Empty					False	False	1.0	1.0		-3354.263448998603	0.0002980391898282847	-53.26254771202499	0.0	-11.712210297179334					-3459.6477607724596	0.00028896324304811293	-56.74480910848363	0.0	-11.75682637052089					0.0	0.007572945642672698	1.0	0.9951790052279595	0.9344387533829162	0.009836766142501585	-111.0555802997642	-11.734518333850112	0.0057322879729089	0.9495464326428933
LXXXVII	121	Empty					False	False	1.0	1.0		-3354.263448998603	0.0002980391898282847	-53.26254771202499	0.0	-11.712210297179334					-3459.6477607724596	0.00028896324304811293	-56.74480910848363	0.0	-11.75682637052089					0.0	0.007572945642672698	1.0	0.9951790052279595	0.9344387533829162	0.009836766142501585	-111.0555802997642	-11.734518333850112	0.0057322879729089	0.9495464326428933
LXXXVII	122	CDH5	CDH5	1003.0		Single	False	False	2162.6474184224226	2428.309689976132		-1192.6160305761805	0.6445536844708503	-18.93762049300383	11.078582763112287	-0.6336275340670472					-1032.3380707963274	0.7016922431406608	-16.932309533638282	11.2457367094276	-0.5110896610932905					-0.09394986736611259	12.255666432543665	2295.4785541992774	0.0518301129356857	0.5959516135269167	-0.027016640187376074	-4.766180302720743	-0.5723585975801688	0.13166045680856814	0.7996134293554218
LXXXVII	123	COX7B	COX7B	1349.0		Single	False	False	3407.719045955597	3585.758792489394		52.45559695699376	1.0156338236190214	0.8329455268395038	11.734590680168575	0.02238038298924039					125.11103171693458	1.0361524894660208	2.0520590831934173	11.808062728645451	0.05123635812456051					-0.06296268745622341	21.957147158654635	3496.7389192224955	0.02897371677287875	0.7427493032570254	-0.006362045289081974	0.35296058542389475	0.03680837055690045	0.7839886256420469	0.9393279981768392
LXXXVII	124	CACNB2_P1	CACNB2	783.0	P1	Main	False	False	4003.556036923386	3624.537365040292		648.2925879247828	1.1932165976767843	10.294276350298171	11.967066284100463	0.2548559869211289					163.8896042678325	1.0473580715511048	2.6881014924382445	11.823581146339643	0.06675477581875278					0.13403767777954007	16.512613736319512	3814.046700981839	0.038506515449668745	0.3390211883013086	0.0414717720802198	1.1511782893511489	0.16080538136994083	0.4553337289476105	0.7372511127780252
LXXXVII	125	NT					True	False	2184.250238591012	1907.1887855309728		-1171.013210407591	0.6509921714919028	-18.594588033735523	11.092922432720902	-0.6192878644584319					-1553.4589752414868	0.5511074565720219	-25.479684379272392	10.89723194240239	-0.8595944281185002					0.09798111946803324	10.689102432795583	2045.7195120609924	0.05938498514675291	0.47088770218280973	0.052981790915036235	-4.666945578393391	-0.739441146288466	0.13437839484132064	0.663896655143213
LXXXVII	126	ARPC2_P2	ARPC2	10109.0	P2	Other	False	False	4690.99964725061	4680.028921407247		1335.736198252007	1.3981017343513413	21.210234101115773	12.195679677009558	0.48346937983022364					1219.3811606347876	1.3523563346888001	20.000172264720067	12.192301729992538	0.4354753594716474					0.003879731329051497	35.45256967085828	4685.514284328929	0.01795218297176312	0.9143487938892254	0.010581521840606376	4.3332997135995175	0.4594723696509355	0.1443857132027806	0.9444443835271974
LXXXVII	127	ZMYND8	ZMYND8	23613.0		Single	False	False	5031.916412093482	4861.691617533726		1676.652963094879	1.4997082907439907	26.62367157535283	12.296892241684573	0.5846819445052382					1401.043856761266	1.404850176502371	22.979786296735817	12.247242669191872	0.490416298670981					0.06019897660959215	31.48783364516387	4946.804014813604	0.020211167260056628	0.6349864454666276	0.020783297226647433	4.734944341283579	0.5375491215881096	0.132504217748189	0.8748733935207578
LXXXVII	128	KRT39	KRT39	390792.0		Single	False	False	3759.256485337498	3881.041573763009		403.99303633889485	1.120405757246713	6.415029320296896	11.876231635132411	0.16402133795307705					420.3938129905496	1.1214783595591111	6.895258800338098	11.922228172034476	0.1654018015135854					-0.04306856535491861	26.271088318907832	3820.1490295502535	0.024221020525390047	0.8426399211039721	-0.0003043588598443014	1.5947433353418814	0.16471156973333123	0.3565576215584032	0.9808621192750021
LXXXVII	129	WDR66	WDR66	144406.0		Single	False	False	2728.019739125273	2901.592680750612		-627.2437098733299	0.8130567928844651	-9.960039970673664	11.413638367966664	-0.2985719292126703					-559.0550800218475	0.8384536310343647	-9.16956753709651	11.502629295898291	-0.2541970746225992					-0.06138302871791012	17.81350476921374	2814.8062099379426	0.03570057088198577	0.750548366696987	-0.009783583236211688	-2.616334125200073	-0.27638450191763475	0.23241738895051572	0.9159339511823283
LXXXVII	130	OCIAD2	OCIAD2	132299.0		Single	False	False	3558.1276233595445	3565.068569445795		202.86417436094143	1.0604614741717189	3.221292224135224	11.796902542958511	0.084692245779177					104.42080867333561	1.0301737755159537	1.7127000390926876	11.79971410995623	0.04288773943533997					-0.002454623911723791	26.962478523783428	3561.59809640267	0.023600505013958637	0.9471716650305644	0.00921688355357863	0.605358062990144	0.06378999260725848	0.6534560643426349	0.9537946086218938
LXXXVII	131	GPAA1	GPAA1	8733.0		Single	False	False	2779.5129855155847	2984.054435619636		-575.7504634830184	0.8284037983202618	-9.142375665405742	11.440616406843827	-0.27159389033550774					-476.5933251528236	0.8622820471487563	-7.81703778194347	11.543058138379292	-0.21376823214159835					-0.07233485581434128	17.25394949649747	2881.7837105676103	0.03685581568034132	0.6970429525398668	-0.012749160427793818	-2.2627102910507113	-0.24268106123855304	0.2649214453070207	0.8957154439299368
LXXXVII	132	ACOT1	ACOT1	641371.0		Single	False	False	4458.676880416815	4684.110970924273		1103.413431418212	1.3288604451455315	17.521167144622275	12.122399936228852	0.4101896390495181					1223.4632101518132	1.353535896955523	20.067125647443422	12.193559539686888	0.436733169165997					-0.07972341265889525	26.330680269795387	4571.3939256705435	0.024166255889872316	0.6617604511444429	-0.005852207036540226	4.06662270506766	0.42346140410775757	0.15350187738797208	0.9428188930792791
LXXXVII	133	PosCtrl					False	True	10279.354789400622	9755.988742134366		6924.091340402019	3.06365057339046	109.94805595567732	13.327462092394002	1.615251795214668					6295.340981361907	2.8191221460680262	103.25557598974603	13.252072378007716	1.4952460074868252					0.18508526045878707	34.176881689239096	10017.671765767494	0.018621891748592627	0.19743338377304254	0.026458376571789496	13.02046349959882	1.5552489013507467	0.04879799150830626	0.8365523338889979
LXXXVII	134	ASPHD2	ASPHD2	57168.0		Single	False	False	4319.568658273744	4419.987260663968		964.3052092751414	1.2874007433195578	15.312259456932372	12.076671540190002	0.36446124301066796					959.3394998915087	1.2772138530728052	15.734994009741952	12.109826496133227	0.3530001256123363					-0.03551243584749885	30.931556623119086	4369.777959468856	0.020574396636094908	0.8813510489269933	0.0025268994587682825	3.467986844298988	0.3587306843115021	0.17872230920917992	0.9997008577127502
LXXXVII	135	PACRG	PACRG	135138.0		Single	False	False	3389.5943210772894	3538.077091641664		34.3308720786863	1.0102319453004303	0.5451419484156377	11.72689690138882	0.01468660420948531					77.42933086920448	1.0223742305550108	1.2699884217662702	11.788749768110872	0.031923397589981306					-0.05251004035721964	22.86535781455002	3463.8357063594767	0.027824377725424655	0.7948096251454844	-0.0038002964589138755	0.2248633741183623	0.023305000899733308	0.8591896401274989	0.9568788819536304
LXXXVII	136	TMED5	TMED5	50999.0		Single	False	False	3728.614285094569	3529.895948215876		373.35083609596586	1.1112731807117544	5.92846001014695	11.864423846653539	0.1522135494742045					69.24818744341655	1.0200101808188533	1.1358020958491462	11.785409942038026	0.028583571517135198					0.07027554678268717	21.9615565479529	3629.2551166552225	0.028967907525896317	0.5889122971776222	0.027257422948370427	0.7510244739312794	0.09039856049566986	0.5899172675890275	0.8311856053124826
LXXXVII	137	SYT4	SYT4	6860.0		Single	False	False	3725.4498422331208	3817.339439098847		370.1863932345177	1.1103300527250706	5.8782116347725655	11.863198923921546	0.1509886267422118					356.6916783263873	1.1030707841374672	5.850422527609076	11.898351761844713	0.1415253913238228					-0.03249620424974485	26.974431362896542	3771.394640665984	0.02359005679267582	0.8968885613710129	0.002086414755720489	1.4146135170069303	0.1462570090330173	0.39174169502076983	0.9972748669273006
LXXXVII	138	CALD1	CALD1	800.0		Single	False	False	3240.417594774286	2991.2673408728706		-114.84585422431701	0.9657714346518472	-1.82364411238394	11.661964030823981	-0.05024626635535334					-469.380419899589	0.8643663116425297	-7.698732405207376	11.546541139992524	-0.2102852305283669					0.08811049145734222	17.16361944136809	3115.8424678235783	0.03704934685824373	0.5113832873581989	0.03528472468221041	-0.9970350904684331	-0.13026574844186012	0.5009451604797842	0.7777470551234126
LXXXVII	139	GJB2_P1	GJB2	2706.0	P1	Main	False	False	248.64619464460225	131.54874542652146		-3106.6172543540006	0.07410631040576324	-49.330159138939756	7.957950541649882	-3.7542597555294526					-3329.099015345938	0.03801275209735826	-54.60356116914833	7.039453679437275	-4.717372691083615					0.04141080989260696	1.31603740898913	190.09747003556186	0.4136625949953585	0.7246632390271862	0.21234313121500742	-8.60050906371178	-4.235816223306534	0.0736902837145688	0.07094256231720425
LXXXVII	140	EPB41_P1	EPB41	2035.0	P1	Main	False	False	375.75319300985416	340.07492181128487		-2979.510255988749	0.11198917722004803	-47.31181959349271	8.553641553450388	-3.158568743728946					-3120.572838961175	0.09826915228592231	-51.183334923215895	8.409708810896984	-3.347117559623907					0.012617406406088431	2.6860633858401486	357.9140574105695	0.22688775464430305	0.869322668401483	0.04157045812179985	-23.261440159673445	-3.2528431516764265	0.02735118815068197	0.7366107242560154
LXXXVII	141	LAPTM4A	LAPTM4A	9741.0		Single	False	False	2717.830857238097	2835.9936130294573		-637.432591760506	0.810020106781555	-10.121829828834604	11.408239958200461	-0.30397033897887304					-624.6541477430023	0.819497911684727	-10.245517122987383	11.469638568134755	-0.2871878023861356					-0.04178754916641694	19.19565554455095	2776.9122351337774	0.0331348309015331	0.8491787029373026	-0.00370014381312595	-2.8524720269312023	-0.29557907068250433	0.21465882705268688	0.957565521629724
LXXXVII	142	LSM14B	LSM14B	149986.0		Single	False	False	4726.779193722203	4711.130821131154		1371.5157447235997	1.4087654413941582	21.778379635905765	12.206641757024746	0.49443145984541204					1250.4830603586947	1.3613436404979775	20.51030262618503	12.201857678730475	0.44503130820958425					0.005533953017966592	35.67382251898814	4718.955007426679	0.01784090008879262	0.9057987897552795	0.010891539811800115	4.423322972790522	0.46973138402749814	0.14154401408545544	0.9423212232362439
LXXXVII	143	ARL6IP1_P2	ARL6IP1	23204.0	P2	Other	False	False	4271.331574152717	4108.96042210683		916.0681251541137	1.2730242018484477	14.54629994494108	12.060470180258225	0.34825988307889055					648.3126613343707	1.1873385291283327	10.633561782549176	12.004557719060283	0.24773134853939283					0.05742158308583853	27.031490013907813	4190.145998129774	0.023540307817779	0.6479489886111817	0.022164112860025544	2.5943461895045585	0.2979956158091417	0.23421483360280201	0.8655187797361934
LXXXVII	144	Empty					False	False	1.0	1.0		-3354.263448998603	0.0002980391898282847	-53.26254771202499	0.0	-11.712210297179334					-3459.6477607724596	0.00028896324304811293	-56.74480910848363	0.0	-11.75682637052089					0.0	0.007572945642672698	1.0	0.9951790052279595	0.9344387533829162	0.009836766142501585	-111.0555802997642	-11.734518333850112	0.0057322879729089	0.9495464326428933
LXXXVII	145	Empty					False	False	1.0	1.0		-3354.263448998603	0.0002980391898282847	-53.26254771202499	0.0	-11.712210297179334					-3459.6477607724596	0.00028896324304811293	-56.74480910848363	0.0	-11.75682637052089					0.0	0.007572945642672698	1.0	0.9951790052279595	0.9344387533829162	0.009836766142501585	-111.0555802997642	-11.734518333850112	0.0057322879729089	0.9495464326428933
LXXXVII	146	CDK19	CDK19	23097.0		Single	False	False	589.2258817593176	823.7826157305219		-2766.0375672392856	0.1756124044254037	-43.92207414188632	9.202676991950483	-2.5095333052288513					-2636.8651450419375	0.23804289620814903	-43.24960795049556	9.68611987113506	-2.07070649938583					-0.08294958074981305	4.000359609045327	706.5042487449198	0.15594479517478774	0.6465814536218617	-0.09675070760021683	-9.443543504549986	-2.2901199023073406	0.06716293907009165	0.39315511862290226
LXXXVII	147	SEC14L3	SEC14L3	266629.0		Single	False	False	2568.688780286217	2857.09244506214		-786.574668712386	0.765569922997509	-12.490065690538179	11.326816390028688	-0.3853939071506467					-603.5553157103195	0.8255946986134184	-9.899456113632136	11.480332002026676	-0.27649436849421427					-0.10199222454559494	13.874707199016035	2712.8906126741786	0.04580427228471808	0.5601206968410097	-0.024009717004653573	-2.8345003928380774	-0.3309441378224305	0.21591811854823917	0.8196673577033626
LXXXVII	148	CA12	CA12	771.0		Single	False	False	3841.885598463885	4054.706918578985		486.62214946528184	1.145032471179131	7.727101895159912	11.90759884453327	0.19538854735393585					594.0591578065255	1.1716612608022043	9.743701046996538	11.985381922312119	0.22855555179122788					-0.07526298213351047	23.281663300978877	3948.296258521435	0.027327459286511563	0.6829765413275712	-0.007312523085555182	2.026411270233922	0.21197204957258187	0.291839633038431	0.9328231794519009
LXXXVII	149	PosCtrl					False	True	9524.69794035453	10239.671714951628		6169.434491355927	2.8387332575023962	97.96481521156585	13.217457625366471	1.5052473281871368					6779.023954179169	2.9588887465004547	111.18889748933454	13.32188184266048	1.5650554721395888					-0.25284618286517196	25.930989974140754	9882.18482765308	0.02453837921977041	0.11731745919644909	-0.013186250636031845	14.27731287175165	1.5351514001633628	0.04451690561315901	0.8927408787033111
LXXXVII	150	CASK	CASK	8573.0		Single	False	False	2981.637582536508	3086.206308781827		-373.625866462095	0.8886448494607463	-5.932827233598817	11.5418891936407	-0.17032110353863494					-374.4414519906327	0.8918001837011424	-6.141552604409585	11.591618792036636	-0.16520757848425482					-0.03698010223256282	21.36215353337433	3033.9219456591672	0.02977955218103581	0.8738067657294962	-0.0011274087196936023	-1.6238391636749252	-0.16776434101144488	0.3513975648720673	0.9752133747539975
LXXXVII	151	MAOB	MAOB	4129.0		Single	False	False	2164.410206444012	2104.840684880772		-1190.853242554591	0.6450790643846439	-18.909629077739737	11.079758234251365	-0.6324520629279693					-1355.8070758916874	0.608221590402759	-22.23781697713277	11.039495324685051	-0.7173310458358397					0.02106640366055031	15.76923643892388	2134.625445662392	0.040317009492381976	0.8261819640973627	0.018713764855241854	-6.04409893523274	-0.6748915543819045	0.10438353767670128	0.8889262611547111
LXXXVII	152	PUS1	PUS1	80324.0		Single	False	False	2255.147121610637	2124.0557075891693		-1100.116327387966	0.6721222210684226	-17.468812234701616	11.139005839958473	-0.5732044572208608					-1336.5920531832903	0.6137740256798206	-21.922654026740467	11.052605888849683	-0.7042204816712072					0.04635969152911155	14.852631640462238	2189.6014145999034	0.042797831836579134	0.7006101809070867	0.02888586773587571	-5.222308489158334	-0.638712469446034	0.12044589585423192	0.8202728841379825
LXXXVII	153	TNPO3	TNPO3	23534.0		Single	False	False	4475.52345155575	4277.011136280312		1120.2600025571473	1.3338813835591643	17.788674844215596	12.127840712692478	0.41563041551314406					816.3633755078522	1.2358990084924533	13.389913398584612	12.062387248302676	0.30556087778178487					0.07020268847959776	26.491844897918234	4376.267293918031	0.02401937902054597	0.5892398358733588	0.02426767353074432	3.081232345554834	0.36059564664746446	0.19978448640819682	0.8513043573498427
LXXXVII	154	DOC2A_P1	DOC2A	8448.0	P1	Main	False	False	2582.611033863942	2693.6377309185864		-772.6524151346612	0.769719300174398	-12.26899340247331	11.33461466068809	-0.37759563649124495					-767.0100298538732	0.7783622943229949	-12.580424580169542	11.395340119519096	-0.36148625100179466					-0.03926392483726303	18.417073630721276	2638.124382391264	0.03453291545721916	0.8620902046355033	-0.0035517302597656863	-3.5671572025993017	-0.3695409437465198	0.17400064729364417	0.9585830925330576
LXXXVII	155	NECAB3_P2	NECAB3	63941.0	P2	Other	False	False	3874.140874864152	4445.931204218449		518.877425865549	1.154645807625154	8.239285337026018	11.919660700083034	0.20745040290369943					985.2834434459896	1.2847106991397652	16.160524071273876	12.118269909117684	0.36144353859679335					-0.20221021709212267	13.209926336669326	4160.036039541301	0.04810078813479443	0.21645144583970774	-0.03395176558382977	2.208029805497021	0.2844469707502464	0.27072680694943924	0.7538824159317232
LXXXVII	156	FARP1	FARP1	10160.0		Single	False	False	2967.9294535466724	2918.1327814606702		-387.3339954519306	0.884559289802554	-6.150499424667079	11.535241084765023	-0.17696921241431163					-542.5149793117894	0.8432331121758855	-8.898278399494309	11.510829815209355	-0.2459965553115353					0.017610294116633222	21.901488386255117	2943.0311175036713	0.029047246345554698	0.8437732912504585	0.015218861245815113	-1.9420649051309689	-0.21148288386292347	0.3027184058535815	0.9127350712356834
LXXXVII	157	NT					True	False	2339.5869327470155	1800.82586269463		-1015.6765162515876	0.6972885939687622	-16.127987479034786	11.19203812101703	-0.5201721761623048					-1659.8218980778297	0.5203724814491559	-27.224238787672935	10.814442966087759	-0.9423834044331318					0.19052961783929204	6.900580092388726	2070.2063977208227	0.09161819028601186	0.1853728277261983	0.09308737421699784	-3.111603427823294	-0.7312777902977183	0.19795830979405668	0.43559786526087363
LXXXVII	158	CBX7	CBX7	23492.0		Single	False	False	2014.144674054997	1884.573361778064		-1341.118774943606	0.6002940468523059	-21.2957043547822	10.975951599111756	-0.7362586980675783					-1576.0743989943956	0.544572430381474	-25.850620379843665	10.88002224130583	-0.8768041292150599					0.04582211667346194	13.253243663425348	1949.3590179165305	0.04794416871455389	0.7032089815403674	0.030986871659705945	-6.456307014691523	-0.8065314136413191	0.09782697192589687	0.8062449294278177
LXXXVII	159	CCDC90B	CCDC90B	60492.0		Single	False	False	3839.43709302538	3464.0903276069766		484.17364402677686	1.144302720601949	7.688221932472289	11.906679094923668	0.19446879774433334					3.442566834517038	1.000994775276912	0.05646464940241471	11.758260834094974	0.001434463574083722					0.13273913010349683	15.913638808031095	3651.7637103161783	0.03995213202759666	0.3433151256681539	0.04255940652082517	0.6929226432205466	0.09795163065920853	0.6142337230761227	0.7302034568771512
LXXXVII	160	PNPT1	PNPT1	87178.0		Single	False	False	3798.2594808533568	3859.9891686182655		442.9960318547537	1.1320301784311357	7.034360193128464	11.89112275227509	0.17891245509575526					399.34140784580586	1.115394988294523	6.549959280323896	11.914381083864603	0.1575547133437123					-0.021830333468680806	28.23667506036923	3829.124324735811	0.02253642887758964	0.9521092610792619	0.004708866003030916	1.6202422956290983	0.16823358421973378	0.3520281978756525	0.9847208418356094
LXXXVII	161	RAB20	RAB20	55647.0		Single	False	False	2688.956888088258	2307.773457549887		-666.3065609103451	0.8014145324090101	-10.58032129286614	11.392830909400626	-0.31937938777870833					-1152.8743032225725	0.6668617025139719	-18.90933319981519	11.17228589351961	-0.5845404770012799					0.13480323168131728	10.775008661352958	2498.3651728190725	0.058914234012139896	0.3365059310328995	0.058461613257749	-2.6892506586216203	-0.4519599323899941	0.2266410128274068	0.6300236995249405
LXXXVII	162	ALG10B	ALG10B	144245.0		Single	False	False	1891.696378667909	1783.0295050167977		-1463.5670703306942	0.5637996560992837	-23.240068080075748	10.885464836267063	-0.8267454609122709					-1677.618255755662	0.5152299882201253	-27.51613293097422	10.800114861090627	-0.9567115094302636					0.03842938745838432	12.867563060196346	1837.3629418423534	0.04937553079783958	0.7392879531058818	0.0286543734126808	-7.307798058692354	-0.8917284851712672	0.08657740782654758	0.821822132636388
LXXXVII	163	HSH2D	HSH2D	84941.0		Single	False	False	3150.4950032877614	3310.553563946398		-204.76844571084166	0.9389709783379436	-3.251530261538334	11.621362806189904	-0.09084749098943057					-150.09419682606176	0.9566282941224394	-2.461830549270825	11.692856757642268	-0.06396961287862268					-0.05660374902594935	20.92208969547702	3230.5242836170796	0.030404976773850588	0.7742972040289202	-0.005925922690655514	-0.7432237628029247	-0.07740855193402663	0.5931043498848345	0.942314087792234
LXXXVII	164	TOMM6	TOMM6	100188893.0		Single	False	False	3377.846894207148	3395.282694293346		22.583445208545072	1.0067307517134862	0.3586038622819382	11.721888222045326	0.009677924865991727					-65.36506647911347	0.9811118984081398	-1.072111520073498	11.729315984220753	-0.027510386300138023					-0.006166066020365187	25.59056140439431	3386.5647942502474	0.024864481025444665	0.9664486894940449	0.008199124055031372	-0.08496325962578224	-0.008916230717073148	0.9460403006200426	0.9607723045418912
LXXXVII	165	ZFC3H1	ZFC3H1	196441.0		Single	False	False	4524.833176936354	3032.4439875122525		1169.569727937751	1.3485776141622547	18.571666890214647	12.1436488880749	0.43143859089556535					-428.2037732602071	0.8762648489932917	-7.0233570159054555	11.566265282131662	-0.19056108838922903					0.527774476913889	4.98640306217521	3778.6385822243033	0.12599971529667084	0.00042667212970989865	0.13713590030650769	0.36752621650777406	0.12043875125316816	0.7757810730041362	0.24658410145113535
LXXXVII	166	EIF3K	EIF3K	27335.0		Single	False	False	4427.206931468442	4504.426995495732		1071.9434824698392	1.319481167057021	17.02145396381708	12.112181092483732	0.39997079530439805					1043.779234723272	1.3016138326919142	17.119966401593068	12.137127878306995	0.38030150778610405					-0.027308412033583945	32.46028038469682	4465.816963482087	0.019606068764988365	0.9237018326892934	0.004336602641516414	3.760387088534602	0.39013615154525105	0.16546675522808285	0.9872763336606982
LXXXVII	167	RBM7	RBM7	10179.0		Single	False	False	3762.56160785227	3781.318795781551		407.2981588536668	1.1213908132832988	6.467511556207639	11.877499489289319	0.16528919210998438					320.6710350090916	1.092662142227822	5.259615407826354	11.884673769984285	0.12784739946339485					-0.006633366897794358	28.49292438408811	3771.9402018169103	0.022333915932890254	0.968877448410588	0.008255010596763755	1.3963576704069403	0.14656829578668962	0.39564780933713445	0.9603890670032866
LXXXVII	168	Empty					False	False	13.693255294665732	146.99906753409982		-3341.5701937039375	0.004081126714134045	-53.060990760392315	3.77539355384182	-7.9368167433375145					-3313.6486932383596	0.042477327279702055	-54.350146475143944	7.199663193352033	-4.557163177168857					-0.04714280016421045	0.5431826908118399	80.34616141438278	0.6832217383267771	0.8219176293216501	-0.7451319509578537	-3.689936991026174	-6.246989960253186	0.16848173382388798	1.2491685364034913e-10
LXXXVII	169	Empty					False	False	1.0	1.0		-3354.263448998603	0.0002980391898282847	-53.26254771202499	0.0	-11.712210297179334					-3459.6477607724596	0.00028896324304811293	-56.74480910848363	0.0	-11.75682637052089					0.0	0.007572945642672698	1.0	0.9951790052279595	0.9344387533829162	0.009836766142501585	-111.0555802997642	-11.734518333850112	0.0057322879729089	0.9495464326428933
LXXXVII	170	SLC1A5_P1	SLC1A5	6510.0	P1	Main	False	False	2827.865844498023	2957.579714143553		-527.3976045005802	0.8428148452372689	-8.374577757542006	11.465497964191192	-0.24671233298814244					-503.0680466289068	0.8546318257722318	-8.251273611785635	11.530201337977706	-0.22662503254318445					-0.04587253123098799	19.66275802331325	2892.7227793207876	0.032349060655393135	0.8283658449599525	-0.00442876439166995	-2.2807272485210968	-0.23666868276566344	0.2630596344302165	0.9525708996169266
LXXXVII	171	ATP6V1C1	ATP6V1C1	528.0		Single	False	False	4466.228457172343	4447.783408840936		1110.96500817374	1.3311111109636753	17.641079078600633	12.12484133465806	0.4126310374787252					987.1356480684767	1.2852459181942677	16.190903752964196	12.118870820340602	0.3620444498197113					0.006522980603012918	33.6706432263916	4457.00593300664	0.01890170878391336	0.9006920515671273	0.011153120287826706	3.6426595624737694	0.38733774364921825	0.17056588687703284	0.9405301056005877
LXXXVII	172	CMAS	CMAS	55907.0		Single	False	False	3751.706424605241	4186.937504208722		396.4429756066379	1.1181555432629169	6.295141459341735	11.873331224365868	0.16112092718653415					726.2897434362626	1.2098710396559242	11.912534367238102	12.031679668696583	0.2748532981756924					-0.15391685828482515	15.593755636438782	3969.3219644069814	0.040769475255476764	0.35695777142671264	-0.02507523976141901	1.8488837587718796	0.21798711268111326	0.31563875178338036	0.8125468886164722
LXXXVII	173	NT					True	False	2156.5340454533	2124.9934035285933		-1198.7294035453028	0.6427316597440149	-19.0346951039878	11.07449877690836	-0.6377115202709742					-1335.6543572438663	0.6140449853394696	-21.907274028323364	11.053242647460022	-0.7035837230608681					0.011154158654663102	16.09749452557662	2140.7637244909465	0.039497000031393566	0.876837505244426	0.014523229087757801	-6.18643138116228	-0.6706476216659212	0.10202334173857046	0.9174840789353499
LXXXVII	174	PSTPIP2	PSTPIP2	9050.0		Single	False	False	2791.291938363608	2637.8824503744827		-563.971510634995	0.8319143878841122	-8.955336976404483	11.446717306953335	-0.26549299022599904					-822.7653103979769	0.7622510676399133	-13.494917317591662	11.365164561139208	-0.3916618093816826					0.05425234439572163	17.776011052999497	2714.5871943690454	0.03577571336966005	0.6628715985945427	0.027817176088287727	-2.7149813426685023	-0.3285773998038408	0.22466774621762248	0.8274307375833945
LXXXVII	175	PDXP	PDXP	57026.0		Single	False	False	3790.772691260948	3900.320172501515		435.50924226234474	1.1297988217265995	6.915477018345451	11.888276234438239	0.17606593725890463					439.6724117290555	1.127049165972013	7.21146451864837	11.929376842565379	0.17255047204448815					-0.03874080904545098	26.89975817930689	3845.5464318812315	0.023655482134419013	0.8647713337656251	0.0007750751378675181	1.6874516274735816	0.17430820465169639	0.3405709810197575	0.9882718860889675
LXXXVII	176	GJA5_P1	GJA5	2702.0	P1	Main	False	False	2858.037337780944	2755.149721101974		-497.22611121765885	0.8518071326512203	-7.895482831052434	11.480809048779351	-0.23140124839998322					-705.4980396704855	0.7961369984927303	-11.57151084611359	11.427915004918487	-0.3289113656024032					0.03638558792737875	19.804360409558175	2806.5935294414594	0.03211815658855155	0.7493684912112526	0.021498624769264965	-2.4529690324758957	-0.2801563070011932	0.24643567286158036	0.8700249944956343
LXXXVII	177	DOCK10	DOCK10	55619.0		Single	False	False	3916.4837335726097	4052.675897486738		561.2202845740067	1.1672656389296363	8.911650095046461	11.93534325106595	0.22313295388661558					592.0281367142784	1.1710743703606894	9.710388434804731	11.984659088770025	0.2278327182491342					-0.04816354110504311	26.81895376454769	3984.579815529674	0.023726689254770776	0.8167447642297905	-0.0010361844845700181	2.1826168166079603	0.2254828360678749	0.27350692752417916	0.9758394075950425
LXXXVII	178	RGMB_P1	RGMB	285704.0	P1	Main	False	False	3497.989473455894	3300.7430724424057		142.7260244572908	1.0425379486966628	2.2663549846311617	11.772310232407694	0.06009993522835977					-159.9046883300539	0.9537934226815499	-2.622741285319323	11.688575129208871	-0.06825124131201932					0.06975500550108694	20.625537565185105	3399.36627294915	0.03084145795467193	0.5912542625973852	0.028298333160723686	-0.0335179408118676	-0.004075653041829774	0.978669801579035	0.8242062448159639
LXXXVII	179	STAB2	STAB2	55576.0		Single	False	False	4145.652313533705	4154.116530179347		790.3888645351017	1.2355668568353395	12.550631531617551	12.017383410618729	0.3051731134393947					693.4687694068875	1.2003869845603983	11.37420791471059	12.0203259715124	0.2634996009915085					-0.0029933193997228047	31.410721181812438	4149.884421856526	0.020260751667829865	0.9499679697477637	0.009188002564642219	2.698644280802311	0.2843363572154516	0.22591678812330546	0.9539925686079258
LXXXVII	180	KIF26A	KIF26A	26153.0		Single	False	False	2409.685446861557	2474.959524245984		-945.578002137046	0.7181806983236267	-15.014889027068385	11.234629118307877	-0.477581178871457					-985.6882365264755	0.7151723305389343	-16.167163448363375	11.273189216057533	-0.48363715446335753					-0.023083785578007724	17.955284140343437	2442.3224855537705	0.035419254009458924	0.9456026035659788	0.0013351962913943193	-4.651380558439651	-0.4806091666674073	0.1348147657852468	0.9921172727844907
LXXXVII	181	PosCtrl					False	True	9969.677090468233	8353.47442499495		6614.4136414696295	2.971354482892763	105.03066545683002	13.283331062352312	1.571120765172978					4892.826664222492	2.4138470605660114	80.25167134362049	13.028160661068453	1.2713342905475624					0.5715603693739936	11.188766656846305	9161.575757731593	0.05674734074402072	0.0001398305360612027	0.06609567410829276	7.8076339522742835	1.4212275278602702	0.08109659282920632	0.5841145087340456
LXXXVII	182	NUBP1	NUBP1	4682.0		Single	False	False	3229.682323488315	3324.833696530516		-125.58112551028808	0.9625719030951896	-1.9941101201273896	11.657176550860752	-0.05503374631858193					-135.81406424194347	0.9607547275451033	-2.2276091910396323	11.699066465519232	-0.057759905001658396					-0.03364971181167886	23.349266670251062	3277.2580100094156	0.027248434553378276	0.8909414953302299	0.0006010521192100452	-0.5460007368134341	-0.056396825660120165	0.6818380801338892	0.9870772212079757
LXXXVII	183	MYO5A	MYO5A	4644.0		Single	False	False	3389.378972711581	3279.4340885964198		34.11552371297785	1.0101677630479835	0.5417224189786528	11.726805240895139	0.014594943715804831					-181.21367217603984	0.947635909603354	-2.97224918446055	11.679231164134947	-0.07759520638594353					0.038881348186145075	23.3118794232824	3334.4065306540006	0.027292081707762237	0.7370647343469177	0.020325700566489677	-0.2785128432371137	-0.03150013133506935	0.8270755243010091	0.8779774026422356
LXXXVII	184	DQX1	DQX1	165545.0		Single	False	False	4151.897206087839	4163.180158584672		796.6337570892356	1.2374280795527384	12.649794549871329	12.01955501012495	0.30734471294561594					702.5323978122128	1.2030060400181841	11.522868674202355	12.023470276066668	0.2666439055457772					-0.003990148410521943	31.456120366697494	4157.538682336255	0.020231529946709403	0.9551439911330266	0.008973544604390444	2.7263318226044406	0.2869943092456966	0.2238077144238385	0.9554626233805668
LXXXVII	185	RCN2	RCN2	5955.0		Single	False	False	2750.6911456478256	2769.3442576187235		-604.5723033507775	0.8198137605167143	-9.600039365483674	11.425578444070169	-0.2866318531091654					-691.3035031537361	0.800238697798175	-11.338693426329066	11.435328691161505	-0.32149767935938556					-0.006596561059957703	20.84952451948405	2760.0177016332746	0.030510637283362792	0.9686861422458962	0.007687072247773582	-2.9029693223671775	-0.3040647662342755	0.21119492114981933	0.9642840701161538
LXXXVII	186	POLQ	POLQ	10721.0		Single	False	False	2511.726050713718	2760.6044876207434		-843.5373982848851	0.7485927972253137	-13.394580242777115	11.294463405408653	-0.41774689177068147					-700.0432731517162	0.7977132255160642	-11.482042291439168	11.430768492174643	-0.3260578783462478					-0.08801436500919642	14.528779289374075	2636.1652691672307	0.04374884470355309	0.6230476940858142	-0.020215212037783068	-3.291192186358406	-0.3719023850584646	0.18778828938796302	0.8451415821496909
LXXXVII	187	ARHGEF15	ARHGEF15	22899.0		Single	False	False	3219.093686356704	3001.488558821109		-136.16976264189907	0.9594160742630986	-2.1622477154603152	11.652438849323401	-0.059771447855933246					-459.1592019513505	0.8673198679287544	-7.531084973608876	11.551462453322047	-0.20536391719884328					0.07695474690700273	18.17829033402097	3110.2911225889065	0.034985620212270786	0.5592492315570787	0.032099621633479646	-1.049141307771976	-0.13256768252738826	0.484735882866745	0.79884020334804
LXXXVII	188	RHBG	RHBG	57127.0		Single	False	False	2629.5732154762227	2756.1844458702144		-725.6902335223804	0.783715870734691	-11.523278142829154	11.36061295114563	-0.35159734603370474					-704.4633149022452	0.7964359959174232	-11.55453939019852	11.428456722137636	-0.328369648383255					-0.04477530148714016	18.389012845838664	2692.8788306732185	0.03458550754833655	0.8339450112230531	-0.00512114609609518	-3.271189466384566	-0.33998349720847987	0.18887055967889058	0.9478264141025694
LXXXVII	189	HM13	HM13	81502.0		Single	False	False	3318.8444466515066	3278.20641353226		-36.419002347096466	0.989145710046117	-0.5782994924610596	11.696465296933514	-0.01574500024582015					-182.44134724019978	0.947281156635405	-2.9923853925314683	11.678690981809611	-0.07813538871127967					0.014371396432184167	24.688977649019666	3298.525430091883	0.025771499521637844	0.8603302469102945	0.013755573158046652	-0.43507439153020144	-0.04694019447854991	0.7387486195225947	0.9227281980001987
LXXXVII	190	UBE2U	UBE2U	148581.0		Single	False	False	2132.266065508644	2220.900130750986		-1222.9973834899592	0.6354988506625405	-19.42004779298503	11.058171754391571	-0.6540385427877631					-1239.7476300214735	0.641758504267783	-20.334221132545625	11.116928804017153	-0.6398975665037376					-0.03134490503652081	15.62657683205387	2176.583098129815	0.0406840785071072	0.9028300240771134	-0.003117743591367491	-6.249480749922696	-0.6469680546457504	0.10101132879558553	0.9615590253956512
LXXXVII	191	RNF43	RNF43	54894.0		Single	False	False	2468.345501474926	2736.74243645764		-886.917947523677	0.7356636934758781	-14.083422550108343	11.269328631490541	-0.44288166568879284					-723.9053243148196	0.7908179698261938	-11.87342535463426	11.418243949131021	-0.3385824213898694					-0.09491696466955475	13.823353487104178	2602.543968966283	0.04597384509854932	0.5915880980356942	-0.022995463252758815	-3.3770865864539905	-0.3907320435393311	0.1832746469912405	0.8264590655948074
LXXXVII	192	Empty					False	False	1.0	1.0		-3354.263448998603	0.0002980391898282847	-53.26254771202499	0.0	-11.712210297179334					-3459.6477607724596	0.00028896324304811293	-56.74480910848363	0.0	-11.75682637052089					0.0	0.007572945642672698	1.0	0.9951790052279595	0.9344387533829162	0.009836766142501585	-111.0555802997642	-11.734518333850112	0.0057322879729089	0.9495464326428933
LXXXVII	193	Empty					False	False	1.0	1.0		-3354.263448998603	0.0002980391898282847	-53.26254771202499	0.0	-11.712210297179334					-3459.6477607724596	0.00028896324304811293	-56.74480910848363	0.0	-11.75682637052089					0.0	0.007572945642672698	1.0	0.9951790052279595	0.9344387533829162	0.009836766142501585	-111.0555802997642	-11.734518333850112	0.0057322879729089	0.9495464326428933
LXXXVII	194	NDUFA5	NDUFA5	4698.0		Single	False	False	2694.753613112688	3173.0153711906387		-660.509835885915	0.8031421836389486	-10.488274753325731	11.395937655083191	-0.31627264209614303					-287.6323895818209	0.9168848119007588	-4.717718730011166	11.631638794851389	-0.12518757566950178					-0.1691343993820483	10.740237330852342	2933.8844921516634	0.0591038754575505	0.3075453962465269	-0.04212964008225475	-1.5688389949426036	-0.2207301088828224	0.3612667610389026	0.7010563526275229
LXXXVII	195	MKNK2_P2	MKNK2	2872.0	P2	Other	False	False	3093.7464804971823	3231.370460191095		-261.5169685014207	0.9220576945814876	-4.152643411616789	11.595139263506255	-0.11707103367307958					-229.27730058136467	0.9337472876666919	-3.760584184874665	11.657930442397133	-0.09889592812375803					-0.04866989415930526	21.23908566535512	3162.5584703441386	0.029951853178806855	0.8141816352294913	-0.004007171620310106	-1.0414994771669188	-0.1079834808984188	0.48706061409599277	0.9554606618996446
LXXXVII	196	TSSK3	TSSK3	81629.0		Single	False	False	3125.065238088715	3541.5500697712696		-230.19821090988808	0.9313919117204963	-3.655331007309859	11.609670592095902	-0.1025397050834318					80.90230899880999	1.0233777935783768	1.3269518742994846	11.790165223646136	0.03333885312524565					-0.1472873602553044	13.518142437246114	3333.3076539299923	0.047008109705420735	0.37996682781146474	-0.02995793893933077	-0.27988461915371216	-0.034600425979093075	0.8262653772471846	0.7801240920848587
LXXXVII	197	PosCtrl					False	True	9826.95456839	9937.664674226156		6471.691119391397	2.928817578042317	102.76436608668307	13.262528670727773	1.5503183735484392					6477.016913453697	2.8716198125890586	106.23540711678905	13.278691146635351	1.5218647761144606					-0.039151964253578184	69.01915254320492	9882.309621308079	0.009223167880249176	0.8626639044909716	0.006273330728328204	14.733701493848592	1.5360915748314499	0.0431422425850491	0.9739832151870105
LXXXVII	198	ENPP7	ENPP7	339221.0		Single	False	False	3354.513195567002	3774.52672538926		-0.7502534316008678	0.9997763950750798	-0.011913318618035698	11.711887703457657	-0.00032259372167686706					313.8789646168002	1.0906994835402544	5.148212523916604	11.882080045990273	0.12525367546938249					-0.14853526316700227	14.36888503270973	3564.519960478131	0.044234116827290136	0.3755674456829869	-0.02768653313848948	0.5168008992504792	0.06246554087385281	0.6963337616807216	0.7951631844735496
LXXXVII	199	PAF1	PAF1	54623.0		Single	False	False	4079.45283774898	4188.947560250203		724.189388750377	1.2158368187054032	11.499446139919236	11.994159946368015	0.2819496491886806					728.2997994777438	1.2104518719683792	11.945503112687996	12.032372108460574	0.27554573793968373					-0.03872215123403207	28.920947638491114	4134.2001989995915	0.022003644360341072	0.8648669897293761	0.0014119076968399102	2.6976093817649	0.27874769356418216	0.2259963589068535	0.9926439340650328
LXXXVII	200	KRT2	KRT2	3849.0		Single	False	False	4041.172574362769	3964.012617750709		685.9091253641659	1.2044278000193633	10.891591573324098	11.980558246394105	0.2683479492147711					503.36485697824946	1.1454539415088845	8.256141866527011	11.952745839400768	0.1959194688798771					0.027287155407057666	29.095066320307037	4002.5925960567392	0.021872068020501928	0.794743259604944	0.015968729871338204	2.1209738768086677	0.2321337090473241	0.28047790656432736	0.9076192897248616
LXXXVII	201	TTC37	TTC37	9652.0		Single	False	False	3899.8947585321976	3744.656892765486		544.6313095335945	1.1623214742485102	8.648232779138453	11.929219476997918	0.21700917981858403					284.0091319930266	1.0820681998359845	4.658290408273263	11.870617821294744	0.11379145077385289					0.054898939219648744	24.95415304449607	3822.275825648842	0.025497932945812606	0.6598159242055293	0.02275701527116271	1.432555809524447	0.16540031529621846	0.38796762067360785	0.8615077388488017
LXXXVII	202	CCDC136	CCDC136	64753.0		Single	False	False	599.5353970885046	662.146226926847		-2755.7280519100987	0.1786850440216369	-43.7583687381642	9.227701123892109	-2.4845091732872255					-2798.5015338456124	0.19133592110485342	-45.90075242007048	9.371006043614504	-2.385820326906387					-0.022141944072797248	4.648476940306206	630.8408120076758	0.13489647890371081	0.9504913783544253	-0.021758506072235784	-21.27451480615981	-2.4351647500968063	0.029902046775746385	0.8347596111288891
LXXXVII	203	GRIPAP1	GRIPAP1	56850.0		Single	False	False	2833.400288364065	3002.482894815602		-521.863160634538	0.8444643264032543	-8.286695996029623	11.468318717385205	-0.2438915797941288					-458.16486595685774	0.8676071944824024	-7.514775970467878	11.551940311563854	-0.2048860589570367					-0.05979504864252779	18.61010335154417	2917.9415915898335	0.034175420776909014	0.7584142911106186	-0.0085997748794171	-2.1348611124018464	-0.22438881937558275	0.2788786130199954	0.9240207968486329
LXXXVII	204	MYH8	MYH8	4626.0		Single	False	False	2507.715246764751	2494.32239470711		-847.548202233852	0.7473974204658035	-13.458268035922643	11.292157822832532	-0.42005247434680193					-966.3253660653495	0.7207674883821017	-15.849575513381357	11.284432232261638	-0.47239413825925247					0.004736301722899914	18.915772602477	2501.0188207359306	0.0336241982707352	0.9099202264138082	0.01154007219493758	-4.188084325615786	-0.4462233063030272	0.14921358716406818	0.93788108744605
LXXXVII	205	NT					True	False	2259.875680383938	1893.2630012121124		-1095.3877686146652	0.6735315168942726	-17.393727170245143	11.142027694370334	-0.570182602809					-1567.3847595603472	0.5470834167732553	-25.708093751411255	10.886659120526256	-0.8701672499946351					0.1296503729396318	9.191765792407253	2076.569340798025	0.06898846350868207	0.35366770064507635	0.06613936636950582	-3.954569262154994	-0.7201749264018176	0.15767793962286125	0.5838562902839279
LXXXVII	206	PSD4	PSD4	23550.0		Single	False	False	10462.177597331434	9130.431282781274		7106.914148332831	3.1181389349482913	112.85111013681754	13.352895544891592	1.6406852477122573					5669.7835220088145	2.638359033900419	92.99524283679709	13.15646729326526	1.3996409227443696					0.4709640886737715	14.430943519592653	9796.304440056354	0.044044501213354285	0.0016179859645575184	0.053144449457361305	9.577512225147856	1.5201630852283134	0.06623028593395491	0.6628807967377548
LXXXVII	207	NUDT16L1	NUDT16L1	84309.0		Single	False	False	4725.000195210828	4391.429217701326		1369.7367462122247	1.4082352301191223	21.75013081331551	12.206098673599964	0.4938883764206299					930.7814569288662	1.2689616283632126	15.266587741681532	12.100474834837414	0.34364846431652296					0.11796537352074235	21.427162074923594	4558.214706456077	0.02968933420263388	0.3945916473360622	0.03312427046917122	3.2790287729400713	0.4187684203685764	0.18844496537936203	0.7920376864219714
LXXXVII	208	CABS1	CABS1	85438.0		Single	False	False	3949.084654145776	3674.062112329874		593.8212051471728	1.176981990884919	9.429322041178954	11.947302578975233	0.23509228179589847					213.4143515574142	1.0616689031390405	3.5004016239596503	11.843160300984195	0.0863339304633044					0.09726007074764981	19.9928281326116	3811.5733832378246	0.03181589250321022	0.4737847184316372	0.032797622117046926	1.262705465289562	0.16071310612960144	0.426416385816737	0.7942045727841649
LXXXVII	209	PPP1R18_P1	PPP1R18	170954.0	P1	Main	False	False	3671.026405974593	3533.5359359451104		315.76295697599016	1.0941097358749077	5.014018671265905	11.841967776552988	0.12975747937365334					72.88817517265079	1.0210620034777482	1.1955048237379824	11.786896865900774	0.030070495379883155					0.04862267926803782	24.197183154997674	3602.281170959852	0.026294701535560402	0.6897089000066258	0.021978571298533936	0.6968434824984804	0.07991398737676825	0.6125504351720265	0.8667747029911219
LXXXVII	210	CORO2B	CORO2B	10391.0		Single	False	False	3800.140326903934	3514.9249566033923		444.87687790533073	1.1325907442642416	7.0642262588180085	11.891836978268435	0.17962668108910052					54.27719583093267	1.0156841145308637	0.8902493344242584	11.779278172852685	0.022451802331794113					0.10086470334608715	18.818817617117933	3657.532641753663	0.033797106445923056	0.45940038173554254	0.03465326305108969	0.778536499920717	0.10103924171044731	0.5788660018924204	0.7819164148085147
LXXXVII	211	H2AC12	H2AC12	85235.0		Single	False	False	3331.389694466515	3345.401638408991		-23.873754532088242	0.9928846855410971	-0.37909276035254325	11.701908410031395	-0.010301887147939226					-115.24612236346866	0.9666981067331324	-1.8902557908230022	11.707963711360367	-0.048862659160523236					-0.0049552398511013025	25.245981143573573	3338.395666437753	0.025203502109883754	0.9601570207767252	0.008501718509791145	-0.2815590824275434	-0.02958227315423123	0.8252772501024115	0.9586973975990309
LXXXVII	212	RNF121	RNF121	55298.0		Single	False	False	1745.1200249778533	2032.881126029734		-1610.1434240207498	0.5201141583975154	-25.567562670341754	10.769110549455444	-0.94309974772389					-1427.7666347427255	0.5874279229088515	-23.41809072546984	10.989310139834133	-0.7675162306867573					-0.10176498574237693	9.672750251758682	1889.0005755037937	0.065582808171419	0.5611186132666905	-0.03871192299577583	-6.309785547050752	-0.8553079892053237	0.10006182446623808	0.7229751331281995
LXXXVII	213	TMPRSS11D	TMPRSS11D	9407.0		Single	False	False	3244.453851475383	3233.1760807999945		-110.80959752321996	0.9669743973289812	-1.7595521534818022	11.663759930195816	-0.04845036698351812					-227.47167997246515	0.934269045653554	-3.7309685696851376	11.65873636434368	-0.09809000617721075					0.003988315890478207	24.505036857435268	3238.8149661376888	0.025964733034779915	0.9137872491130403	0.010944341031726413	-0.6897825796439851	-0.07327018658036444	0.6155862735369538	0.9419596541279998
LXXXVII	214	RPL31	RPL31	6160.0		Single	False	False	4655.956805894226	4635.682302227443		1300.6933568956229	1.3876575943042035	20.653786750426445	12.184861958842292	0.47265166166295813					1175.0345414549834	1.3395417917923842	19.272803291353036	12.178565982001643	0.4217396114807528					0.007169956498783177	35.07932155801493	4645.819554060834	0.01814309344636627	0.8973536698422468	0.011224876910250058	4.204049083730156	0.44719563657185546	0.14866736659057855	0.9400388193116411
LXXXVII	215	SNX15_P2	SNX15	29907.0	P2	Main	False	False	5646.772271158114	5436.742488832856		2291.5088221595106	1.6829594328407875	36.38700413029124	12.46321073466454	0.7510004374852066					1976.0947280603964	1.571018741190611	32.411715260582284	12.408526781203113	0.6517004106822224					0.0742757715538171	32.84667290475365	5541.757379995484	0.01937557561226355	0.5710594931078936	0.021893256587761853	6.12019947532963	0.7013504240837145	0.10310831650583539	0.8673523078863674
LXXXVII	216	Empty					False	False	1.0	1.0		-3354.263448998603	0.0002980391898282847	-53.26254771202499	0.0	-11.712210297179334					-3459.6477607724596	0.00028896324304811293	-56.74480910848363	0.0	-11.75682637052089					0.0	0.007572945642672698	1.0	0.9951790052279595	0.9344387533829162	0.009836766142501585	-111.0555802997642	-11.734518333850112	0.0057322879729089	0.9495464326428933
LXXXVII	217	Empty					False	False	1.0	1.0		-3354.263448998603	0.0002980391898282847	-53.26254771202499	0.0	-11.712210297179334					-3459.6477607724596	0.00028896324304811293	-56.74480910848363	0.0	-11.75682637052089					0.0	0.007572945642672698	1.0	0.9951790052279595	0.9344387533829162	0.009836766142501585	-111.0555802997642	-11.734518333850112	0.0057322879729089	0.9495464326428933
LXXXVII	218	KCNK3	KCNK3	3777.0		Single	False	False	2429.288604938948	2608.769327389993		-925.974844059655	0.7240232076750881	-14.703609320426642	11.246318180226822	-0.46589211695251187					-851.8784333824665	0.7538384452070567	-13.97242795466814	11.349153668471311	-0.40767270204957917					-0.06347227993810434	15.777780379710029	2519.0289661644706	0.040295235415705476	0.7402389309287349	-0.012835974268044876	-4.070452306753161	-0.4367824095010455	0.15336298369573528	0.8951245246545769
LXXXVII	219	GABRB3	GABRB3	2562.0		Single	False	False	3316.813422970492	3457.552239601649		-38.4500260281111	0.9885403853937053	-0.6105502376273614	11.695582144745261	-0.01662815243407323					-3.0955211708105708	0.9991055081635585	-0.05077243987685495	11.755535333650261	-0.0012910368706293696					-0.049771437541471314	22.637229518956346	3387.1828312860707	0.028104417515445936	0.8086125900693432	-0.003381463400939798	-0.0865109191442708	-0.0089595946523513	0.9450622198825289	0.9597505797323196
LXXXVII	220	LTK	LTK	4058.0		Single	False	False	3519.1581812743725	3510.629949457916		163.89473227576946	1.048847053224594	2.6024941482142263	11.781014647346204	0.06880435016686981					49.98218868545655	1.0144430153371922	0.8198030412053213	11.777514216449482	0.02068784592859174					0.0030159579805503173	26.60423428929531	3514.8940653661443	0.023918004991306707	0.91881729540265	0.010608526576581893	0.4219467674895185	0.044746098047730776	0.7458093799460715	0.944259425488904
LXXXVII	221	NT					True	False	2288.726854388705	2038.2623128521295		-1066.5365946098982	0.6821302974202482	-16.935597671670543	11.160329580962154	-0.5518807162171804					-1422.38544792033	0.5889828881044987	-23.32982901788324	10.993124014820623	-0.7637023557002678					0.0885752813888671	11.888039282571713	2163.494583620417	0.05342551070724699	0.5094364607995481	0.04670155339680384	-4.446545258347163	-0.6577915359587241	0.1408287345159679	0.7035757055206691
LXXXVII	222	GNG4	GNG4	2786.0		Single	False	False	3134.3971649908217	3106.9094460572687		-220.86628400778136	0.934173191653937	-3.507148788045902	11.613972282487572	-0.09823801469176274					-353.7383147151909	0.8977826293895245	-5.801981742322928	11.60126447796351	-0.1555618925573814					0.009720866771562553	23.505563403583842	3120.653305524045	0.027067469163262657	0.8842092805351061	0.01263852998959911	-1.1839337015658393	-0.12689995362457207	0.44650930055297544	0.9303650427448682
LXXXVII	223	MTX2	MTX2	10651.0		Single	False	False	3262.2892807565504	3139.395286043501		-92.97416824205266	0.97229005422218	-1.4763423169568186	11.671669002152884	-0.04054129502645054					-321.25247472895853	0.9071698430650882	-5.26915212606861	11.616270976949732	-0.14055539357115876					0.04346072340591452	21.976906084295443	3200.8422834000257	0.028947703085465105	0.7146654354490038	0.022050692153158535	-0.7890844283538848	-0.09054834429880465	0.5747064310732203	0.8662864797294039
LXXXVII	224	DYNLRB1_P2	DYNLRB1	83658.0	P2	Other	False	False	3356.013702430204	3293.4249827910007		0.7502534316008678	1.0002236049249202	0.011913318618035698	11.712532890901011	0.00032259372167686706					-167.22277798145888	0.9516787637629631	-2.742771886415842	11.685372973639037	-0.07145339688185359					0.02213412493361569	24.499321036135967	3324.7193426106023	0.02597078402658095	0.8207645065611069	0.015824871651259727	-0.32527573602933124	-0.03556540158008836	0.7997950037757611	0.9086004342379284
LXXXVII	225	SLC25A1	SLC25A1	6576.0		Single	False	False	3958.031556800642	3874.8330605457495		602.7681078020391	1.179648518503648	9.571390437646718	11.95056739948771	0.2383571023083757					414.1852997732899	1.1196843274453447	6.793427364966124	11.919918440749397	0.16309207022850636					0.02942264869788597	28.288412460434934	3916.4323086731956	0.022495245759266536	0.7840244638814748	0.016594120993340823	1.8260274470696374	0.20072458626844103	0.31896376860510345	0.9033556427979385
LXXXVII	226	ACOT12	ACOT12	134526.0		Single	False	False	4026.3971649908217	3801.026803952084		671.1337159922186	1.200024148980767	10.65697197393843	11.9752737718001	0.2630634746207665					340.3790431796242	1.0983570321827978	5.582864258251408	11.892173483445864	0.1353471129249737					0.07970087511489801	22.545197478425138	3913.7119844714525	0.02821899300682137	0.5472673272302271	0.02815837182611275	1.640509156607919	0.1992052937728701	0.34850111376454534	0.8251438977306234
LXXXVII	227	PHYHIPL	PHYHIPL	84457.0		Single	False	False	6006.189542864188	5753.856352552543		2650.9260938655852	1.7900798653103585	42.0942122473179	12.552234288733866	0.8400239915545313					2293.2085917800837	1.662652991666569	37.61298628778349	12.490313488699494	0.7334871181786031					0.08923611780927748	32.19577348661484	5880.022947708366	0.019767040870752612	0.5066751667480156	0.02348880639785482	6.770148470004765	0.7867555548665672	0.09335831407386087	0.8565620338012596
LXXXVII	228	EVL_P1	EVL	51466.0	P1	Main	False	False	2440.94241280583	2451.8387245512567		-914.3210361927731	0.7274964991301481	-14.518557815983279	11.253222543837087	-0.45898775334224773					-1008.8090362212029	0.70849126927728	-16.546388576420878	11.259648370158073	-0.49717800036281723					-0.0038534152300798196	18.510634437410733	2446.3905686785433	0.03435871067001262	0.9544338890382815	0.008420026701807581	-4.551778137981393	-0.4780828768525325	0.13767460224705858	0.9592575358678952
LXXXVII	229	PosCtrl					False	True	8428.785440468688	8225.041783263874		5073.521991470085	2.5121083839137297	80.56275580242772	13.041109043320253	1.3288987461409185					4764.394022491415	2.376734747898163	78.14513153313382	13.005807292428443	1.2489809219075525					0.07205272114527196	49.92821037008332	8326.913611866281	0.012748998236122874	0.5809490668932511	0.017619949240780596	11.639102243221265	1.2889398340242355	0.054562645688123176	0.896368075434511
LXXXVII	230	TLN2_N1	TLN2	83660.0	N1	Main	False	False	4531.259608710741	4381.722743376406		1175.9961597121383	1.3504929426817798	18.67371258048491	12.145696433970734	0.4334861367913998					921.074982603946	1.2661568140637205	15.107383085378306	12.097282484323246	0.34045611380235563					0.052882814644098865	29.367833852148824	4456.491176043573	0.021669078533918675	0.6693622205724872	0.02051087224483326	3.4162704542815523	0.3869711252968777	0.18128493159190828	0.8767211013878468
LXXXVII	231	RABL2A	RABL2A	11159.0		Single	False	False	4361.090690840845	4558.089796372642		1005.8272418422421	1.29977593626588	15.97159026810217	12.090473276885298	0.3782629797059638					1097.4420356001824	1.3171204096643514	18.000138489200896	12.15421363127175	0.3973872607508593					-0.06966755093868614	27.070557852689564	4459.590243606744	0.02350636567713308	0.7099478408217124	-0.004216441882770818	3.7390300148328803	0.38782512022841154	0.16636955373748774	0.9540261658493332
LXXXVII	232	RGPD3_P1P2	RGPD3	653489.0	P1P2	Main	False	False	2144.51163388038	2042.6024749160129		-1210.751815118223	0.6391485099390396	-19.22559968848233	11.066433427213315	-0.6457768699660189					-1418.0452858564468	0.5902370354098329	-23.25864209804492	10.996192743128324	-0.7606336273925667					0.03603956223102124	14.791371107977557	2093.5570543981967	0.04297454816378999	0.7510794783843716	0.025323139803041447	-5.950582223772496	-0.7032052486792928	0.10599406111002237	0.8441900989086092
LXXXVII	233	MTFP1	MTFP1	51537.0		Single	False	False	3589.852592993416	3309.7708612356064		234.58914399481273	1.0699167584187248	3.7250548934899763	11.809708889790208	0.09749859261087401					-150.87689953685322	0.9564021218087866	-2.4746683636911686	11.692515625923612	-0.06431074459727881					0.09904922289651288	17.923001764933364	3449.811727114511	0.035482918188290136	0.4666143202269317	0.03567504916008048	0.12648084773296756	0.0165939240067976	0.9199050881822494	0.7751730430636938
LXXXVII	234	PAQR8	PAQR8	85315.0		Single	False	False	4124.793796862015	4388.642549438463		769.5303478634123	1.2293502014254896	12.219417911602223	12.010106283855608	0.2978959866762736					927.9947886660034	1.2681563836646765	15.22088107743155	12.099559053571598	0.34273268305070737					-0.09330852726771159	22.80498011450897	4256.718173150239	0.027897950462900632	0.5988533874699142	-0.00988540819047946	3.0307879663270882	0.3203143348634905	0.20289068576603234	0.9152387574672188
LXXXVII	235	HSPA1L	HSPA1L	3305.0		Single	False	False	3493.4569748486256	4447.953329006143		138.19352585002252	1.0411870864838548	2.1943831711481194	11.770439656918638	0.05822935973930399					987.3055682336831	1.285295018876265	16.19369076713588	12.118925935051601	0.3620995645307108					-0.33755190509393423	8.018718326416986	3970.705151927384	0.0789839396070592	0.034144592457317095	-0.06699603793736418	1.143966766127942	0.2101644621350074	0.45731524054352046	0.5499264079288286
LXXXVII	236	RPL28	RPL28	6158.0		Single	False	False	2008.5889601998224	2028.925697338591		-1346.6744887987807	0.598638226395992	-21.38392386371014	10.971966644276456	-0.740243652902878					-1431.7220634338687	0.5862849494066132	-23.48296728561162	10.986500316812368	-0.7703260537085228					-0.007191964992516901	15.242813707293996	2018.7573287692067	0.041705475387346785	0.9717810942086583	0.006632442516058653	-7.236521745617122	-0.7552848533057004	0.0874195259421172	0.9715190637822643
LXXXVII	237	OSTC	OSTC	58505.0		Single	False	False	3578.2937557649984	3329.294231805224		223.03030676639537	1.0664717719358103	3.5415114334323268	11.8050561132451	0.09284581606576658					-131.35352896723543	0.9620436582838134	-2.154447921399728	11.70100066130078	-0.05582570922011065					0.08805718671842512	19.030646206558263	3453.7939937851115	0.033421608289007185	0.5116068084959116	0.03277847907166745	0.14546047368468265	0.018510053422827966	0.9080419394222067	0.7943316114135648
LXXXVII	238	ASB11_P2	ASB11	140456.0	P2	Other	False	False	4931.493907367325	4831.680341897928		1576.2304583687219	1.4697784487948797	25.029056682794277	12.267809035985334	0.5555987388059993					1371.0325811254684	1.3961780209666403	22.487544246442468	12.238309295530895	0.48148292501000434					0.03529846817293653	34.58065631054564	4881.587124632626	0.0184045785289808	0.7547480638270381	0.01634074612956432	4.725658461878579	0.5185408319080018	0.13275711141929403	0.9050827145886591
LXXXVII	239	HPS4	HPS4	89781.0		Single	False	False	1987.3040117537469	1904.741112112891		-1367.9594372448562	0.5922944776055867	-21.721908819094473	10.956596873253812	-0.7556134239255226					-1555.9066486595686	0.5504001689232102	-25.519830882752842	10.89537920802263	-0.8614471624982603					0.029197873771292626	14.065799575742474	1946.022561933319	0.04518409559375283	0.7851507997431982	0.0233337821631426	-6.967159755412736	-0.8085302932118914	0.09075453683260949	0.8576092795083121
LXXXVII	240	Empty					False	False	1.0	1.0		-3354.263448998603	0.0002980391898282847	-53.26254771202499	0.0	-11.712210297179334					-3459.6477607724596	0.00028896324304811293	-56.74480910848363	0.0	-11.75682637052089					0.0	0.007572945642672698	1.0	0.9951790052279595	0.9344387533829162	0.009836766142501585	-111.0555802997642	-11.734518333850112	0.0057322879729089	0.9495464326428933
LXXXVII	241	Empty					False	False	1.0	1.0		-3354.263448998603	0.0002980391898282847	-53.26254771202499	0.0	-11.712210297179334					-3459.6477607724596	0.00028896324304811293	-56.74480910848363	0.0	-11.75682637052089					0.0	0.007572945642672698	1.0	0.9951790052279595	0.9344387533829162	0.009836766142501585	-111.0555802997642	-11.734518333850112	0.0057322879729089	0.9495464326428933
LXXXVII	242	HINT1	HINT1	3094.0		Single	False	False	3805.393365799976	4284.636354198622		450.12991680137293	1.1341563557209544	7.1476395741665995	11.89382987835309	0.18161958117375576					823.9885934261624	1.238102416191077	13.514981487911863	12.064957049733383	0.3081306792124927					-0.1694814055939044	14.78456485512128	4045.014859999299	0.04299427192805953	0.3064741494824481	-0.027892640311737816	2.0218713650084483	0.24487513019312424	0.2924066551352663	0.7937953019413464
LXXXVII	243	NRBP2	NRBP2	340371.0		Single	False	False	2525.742133346119	2757.854871082147		-829.5213156524842	0.7527701391376408	-13.172018037603038	11.302491638778433	-0.4097186584009016					-702.7928896903127	0.7969186874039326	-11.527141236879022	11.429330823356226	-0.32749554716466456					-0.08208527615437612	15.027202201668686	2641.798502214133	0.04230212143896425	0.6506339073145444	-0.018128209323755428	-3.315906201052122	-0.3686071027827831	0.18646762859673974	0.8592237197627748
LXXXVII	244	ALAS2	ALAS2	212.0		Single	False	False	3592.6642590664587	4000.8074939581447		237.40081006785567	1.0707547450972021	3.7697015053744543	11.810838403856367	0.09862810667703314					540.1597331856851	1.156086308265339	8.85964787954813	11.966075497151277	0.20924912663038597					-0.14433740463104386	15.620041316191088	3796.7358765123017	0.040701054623550365	0.3904919217311322	-0.024389262035585817	1.3139222654501919	0.15393861665370956	0.41415598364737083	0.8171292699186596
LXXXVII	245	PosCtrl					False	True	7734.255471611094	8966.528947594856		4378.992022612491	2.305111234683949	69.5342733453468	12.917046703794371	1.204836406615037					5505.881186822397	2.5909972835817925	90.3069325330593	13.130333893080701	1.3735075225598106					-0.4357861165244422	13.251896266483277	8350.392209602975	0.04794902506155657	0.005801688460685979	-0.03718790557478561	9.668292232498281	1.2891719645874238	0.06561283455681782	0.7328241275181896
LXXXVII	246	GATB	GATB	5188.0		Single	False	False	1404.6980682119145	1445.2834874037603		-1950.5653807866886	0.4186550742032356	-30.97314305785719	10.45604434941122	-1.256165947768114					-2015.3642733686993	0.41763380364407704	-33.05581055767087	10.497136784833264	-1.2596895856876262					-0.014352789832639507	10.666165571301233	1424.9907778078373	0.05951194661879323	0.9909765597528315	0.0007768770218693542	-12.177802134377094	-1.25792776672787	0.05216003580047177	0.9882842561322827
LXXXVII	247	PYURF	PYURF	100996939.0		Single	False	False	4978.581699726934	4824.890284210368		1623.318250728331	1.4838124562805401	25.776766522925154	12.281519089967432	0.5693087927880978					1364.2425234379084	1.3942159438767592	22.376174374721728	12.236280421193007	0.4794540506721159					0.05435204637317965	32.08329610940662	4901.735991968651	0.0198362952467004	0.662400059898434	0.019810799534580217	4.65577480443327	0.5243814217301068	0.13469128895953153	0.8814723658127771
LXXXVII	248	TRIT1	TRIT1	54802.0		Single	False	False	1635.772819118332	1821.3443099939395		-1719.490629880271	0.48752440575315703	-27.30389342009491	10.675756681175283	-1.0364536160040512					-1639.30345077852	0.5263015585230763	-26.887697192773157	10.830787962257498	-0.926038408263393					-0.06562624362402296	10.710566508991203	1728.558564556136	0.0592666641847647	0.7296588182335753	-0.02434388541559397	-8.378764603524642	-0.9812460121337221	0.07562243952920157	0.8174326114220933
LXXXVII	249	RAB41_P1P2	RAB41	347517.0	P1P2	Main	False	False	3561.292404129794	3666.6774313323504		206.02895513119074	1.061404702868468	3.2715459651834498	11.798185179410877	0.08597488223154315					206.02967055989075	1.0595350017691203	3.379278798022609	11.840257638061956	0.08343126754106578					-0.03726878216522614	25.419452353500787	3613.984917731072	0.025031682449100128	0.8723241839369106	0.0005608055795343242	0.8200543560267421	0.08470307488630446	0.5627376134092915	0.9868009334675918
LXXXVII	250	MRPL30_P2	MRPL30	51263.0	P2	Other	False	False	3064.238293058257	3263.7163386357006		-291.02515594034594	0.9132630983038891	-4.621205665374868	11.58131277867618	-0.13089751850315423					-196.931422136759	0.9430940576012852	-3.2300502043356905	11.67229995758817	-0.08452641293272123					-0.07054421320290215	19.119584881393482	3163.977315846979	0.03326642432923372	0.7056969932964648	-0.010223708343260718	-1.017569335524585	-0.10771196571793773	0.49445634731316995	0.9129295352832272
LXXXVII	251	GLOD4	GLOD4	51031.0		Single	False	False	3406.8720090504767	3804.6039040111937		51.60856005187361	1.0153813734260648	0.819495377720693	11.734232033277252	0.022021736097917355					343.95614323873406	1.0993906826165858	5.641535508636393	11.893530547730135	0.13670417720924455					-0.14065549677149936	15.104814040830238	3605.737956530835	0.042085398223093796	0.4038742914714883	-0.025284707267427643	0.6718166953843302	0.07936295665358095	0.6234015013216183	0.8111489009329285
LXXXVII	252	RARS2	RARS2	57038.0		Single	False	False	3382.985254162215	3645.702204809541		27.72180516361186	1.0082621843515405	0.4401961839434969	11.724081173353724	0.011870876174389977					185.05444403708134	1.0534739322894207	3.035245154326388	11.831981005888057	0.07515463536716638					-0.09290827231052928	18.86816321139149	3514.3437294858777	0.03370888276693801	0.6006676005952041	-0.01395253981748119	0.402821131165903	0.04351275577077818	0.7562153591423294	0.8875296538870778
LXXXVII	253	NT					True	False	2406.553589367745	2262.36347184084		-948.7098596308579	0.7172472820535134	-15.06461997746264	11.232752834395072	-0.4794574627842625					-1198.2842889316198	0.6537398857767172	-19.654143408500573	11.143615016331376	-0.6132113541895148					0.05099196938251802	15.516700350420672	2334.4585306042927	0.04097137755782329	0.678364174515655	0.02948950124612474	-4.440181058661121	-0.5463344084868886	0.1410240526572052	0.8162364496877128
LXXXVII	254	MRPL20	MRPL20	55052.0		Single	False	False	3590.1429023169585	3105.8309430905865		234.87945331835544	1.070003281974313	3.7296647324103676	11.809825554994775	0.09761525781544123					-354.8168176818731	0.8974709816746349	-5.819671244029209	11.600763587599586	-0.15606278292130504					0.17127401669431527	12.138320600438778	3347.9869227037725	0.05232893145371674	0.2305831487188348	0.055929878524095054	-0.17866173930872617	-0.02922376255293191	0.8874479322305402	0.6455823303361505
LXXXVII	255	ARPC5L_P2	ARPC5L	81873.0	P2	Other	False	False	3139.5839372311566	2729.246113946024		-215.67951176744646	0.9357190530502703	-3.424787724842974	11.616357668153283	-0.09585262902605152					-731.4016468264358	0.7886518081623026	-11.996379313924704	11.414286782374019	-0.342539588146872					0.14511350764063458	12.026773471847696	2934.41502558859	0.05281206357640496	0.3038048114394233	0.05438851394876497	-1.3625251790958657	-0.21919610858646177	0.4030679367177602	0.65513179857119
LXXXVII	256	CHCHD10	CHCHD10	400916.0		Single	False	False	2886.4606461820867	2681.728407381913		-468.8028028165163	0.8602783924593363	-7.444147435706128	11.495085840530917	-0.21712445664841695					-778.9193533905468	0.7749209375713285	-12.775760156918784	11.388947420053734	-0.3678789504671567					0.07240232709127811	16.663231002772235	2784.094526782	0.03815929580057415	0.5793884915800545	0.03323772330374274	-2.28762476586846	-0.2925017035577868	0.26235338099234756	0.7912854494343788
LXXXVII	257	SRGAP3	SRGAP3	9901.0		Single	False	False	2836.3218661241863	2930.536781430741		-518.9415828744168	0.8453350710719011	-8.240304089964729	11.469805543724949	-0.2424047534543856					-530.1109793417186	0.8468174122340058	-8.694829187564668	11.516949229507558	-0.23987714101333246					-0.033318539155722096	20.56653538818937	2883.4293237774637	0.03092979830983547	0.8926482885386966	-0.0005572774701882827	-2.3346126747051423	-0.24114094723385904	0.2576357945385853	0.979126176450962
LXXXVII	258	HEBP2	HEBP2	23593.0		Single	False	False	1385.101622647196	1483.8210441747535		-1970.161826351407	0.4128145654436129	-31.28431617611315	10.435776113002063	-1.2764341841772708					-1976.826716597706	0.428769741027774	-32.423721266017345	10.535101391277285	-1.2217249792436053					-0.03491153073686752	10.175449445597986	1434.461333410975	0.06236403153181919	0.8844430461705121	-0.012062057784753683	-11.6908107621359	-1.249079581710438	0.05432248712775659	0.9003943882513357
LXXXVII	259	RPL7A	RPL7A	6130.0		Single	False	False	3763.8579538708823	3600.1180640249604		408.59450487227923	1.1217771752004233	6.488096311316322	11.87799646716186	0.1657861699825265					139.4703032525008	1.0403017911367465	2.287578470878324	11.813828504436575	0.05700213391568454					0.057905628991266674	23.698293128279044	3681.988008947921	0.026847601111073354	0.6456820302127395	0.02398425147446321	0.9542987862938995	0.11139415194910551	0.5148846198644852	0.8532168218482574
LXXXVII	260	DUS3L	DUS3L	56931.0		Single	False	False	1799.437896700366	1770.357067100134		-1555.825552298237	0.5363030128788898	-24.705045972346635	10.813330596611593	-0.8988797005677416					-1690.2906936723257	0.5115681194624003	-27.723985036230058	10.78982465456437	-0.9670017159565205					0.010284260794201519	13.43572267738098	1784.89748190025	0.047295418421021605	0.8813103731407053	0.015019258405045848	-8.578507338849153	-0.932940708262131	0.07387759075764498	0.9140974276493674
LXXXVII	261	ATG4B	ATG4B	23192.0		Single	False	False	2880.9058181959326	2723.5331825051817		-474.3576308026704	0.8586228360267075	-7.532352877867492	11.492306781729585	-0.21990351544974907					-737.1145782672779	0.7870009809658454	-12.090082264767323	11.411263729201941	-0.3455626413189492					0.05565388778666849	18.22989940073744	2802.219500350557	0.03488677394796329	0.6562553631906065	0.027704801034007222	-2.3387405196959015	-0.28273307838434913	0.2572290072761712	0.8281842447315515
LXXXVII	262	ADAM20	ADAM20	8748.0		Single	False	False	3747.022862498516	3750.240345190085		391.7594134999131	1.116759658207118	6.220770899615386	11.871529064974592	0.15931876779525744					289.5925844176254	1.0836816123560014	4.749869656771503	11.872767342591278	0.115940972070387					-0.0011378434369238076	28.386076870668113	3748.6316038443006	0.022417913268737006	0.9403392214239471	0.009563755847723168	1.3041221415212505	0.13762986993282222	0.4164551879142018	0.9514172557723704
LXXXVII	263	SERPINB7_P1	SERPINB7	8710.0	P1	Main	False	False	3170.6647248326435	3223.3677067511653		-184.59872416595954	0.9449823458062424	-2.9312540600839534	11.630569615464205	-0.08164068171512895					-237.2800540212943	0.9314347860793754	-3.8918445754381463	11.654353058367462	-0.10247331215342825					-0.01863809314015712	23.74268618301213	3197.0162157919044	0.02679746195033576	0.9686935655385163	0.004593091646275342	-0.8868203604649166	-0.0920569969342786	0.5381415031641043	0.9855155873229933
LXXXVII	264	Empty					False	False	1.0	1.0		-3354.263448998603	0.0002980391898282847	-53.26254771202499	0.0	-11.712210297179334					-3459.6477607724596	0.00028896324304811293	-56.74480910848363	0.0	-11.75682637052089					0.0	0.007572945642672698	1.0	0.9951790052279595	0.9344387533829162	0.009836766142501585	-111.0555802997642	-11.734518333850112	0.0057322879729089	0.9495464326428933
LXXXVII	265	Empty					False	False	1.0	1.0		-3354.263448998603	0.0002980391898282847	-53.26254771202499	0.0	-11.712210297179334					-3459.6477607724596	0.00028896324304811293	-56.74480910848363	0.0	-11.75682637052089					0.0	0.007572945642672698	1.0	0.9951790052279595	0.9344387533829162	0.009836766142501585	-111.0555802997642	-11.734518333850112	0.0057322879729089	0.9495464326428933
LXXXVII	266	DUT	DUT	1854.0		Single	False	False	3469.451824022576	3422.9532242557107		114.1883750239731	1.0340326107799533	1.8132039612716484	11.760492018578482	0.04828172139914777					-37.69453651674894	0.9891076644829248	-0.6182621546992695	11.74102586225804	-0.015800508262850954					0.016443950641759714	25.702566256118473	3446.2025241391434	0.024756237762602787	0.8497279840188678	0.01412858326301941	0.15018455320231688	0.016240606568148408	0.9050988136987616	0.9201796051167825
LXXXVII	267	TTN_P2	TTN	7273.0	P2	Other	False	False	3797.53919627935	3760.939142804768		442.27574728074705	1.131815505400253	7.022922751772831	11.890849140235003	0.17863884305566913					300.2913820323083	1.0867731716114557	4.925350304026741	11.876877246428737	0.12005087590784669					0.01294338917385354	28.34903412077117	3779.2391695420592	0.022447181760984515	0.867650092494834	0.01291723113295364	1.3911211076437375	0.1493448594817579	0.3967807550962808	0.9284590295562256
LXXXVII	268	MAPK3	MAPK3	5595.0		Single	False	False	1623.7681340584677	1796.7148571653036		-1731.4953149401354	0.48394653914377134	-27.494516524240105	10.665129922279899	-1.0470803748994353					-1663.932903607156	0.5191845519592131	-27.291667104119078	10.811145752611303	-0.9456806179095878					-0.06116157029849858	10.835042469071665	1710.2414956118855	0.05858965261193944	0.751643808519564	-0.022356196359543317	-8.660054226316577	-0.9963804964045115	0.07318806881487579	0.8307464780903131
LXXXVII	269	NT					True	False	2389.985254162215	1705.5367290555253		-965.2781948363881	0.7123092688520537	-15.327709552211708	11.22278600169126	-0.48942429548807453					-1755.1110317169343	0.4928374243655553	-28.787161973025334	10.73601010865808	-1.0208162618628105					0.2420511116487401	5.5825205884972995	2047.76099160887	0.11284126828841161	0.09685829444343827	0.11715908890537968	-2.6489501084797142	-0.7551202786754425	0.22979917297277017	0.323747731321546
LXXXVII	270	PITPNM2_T1	PITPNM2	57605.0	T1	Other	False	False	2948.022396732331	3070.686589512985		-407.24105226627216	0.878626206717742	-6.466604757328534	11.525531769587582	-0.18667852759175219					-389.96117125947467	0.8873155552900216	-6.396105543964062	11.584345555416352	-0.17248081510453872					-0.043379455332195414	20.66902961092425	3009.354493122658	0.030776662124718506	0.8410546400211971	-0.0031302525532902834	-1.7346430716605885	-0.17957967134814545	0.3329212243324294	0.961473241260532
LXXXVII	271	NRAP_P2	NRAP	4892.0	P2	Other	False	False	2202.6248789921183	2384.3677067511653		-1152.6385700064848	0.6564685344304346	-18.30281603194258	11.105008100491247	-0.6072021966880872					-1076.2800540212943	0.6889946251620086	-17.653041707075555	11.219391023733756	-0.5374353467871344					-0.06427225989917307	14.307952365518664	2293.496292871642	0.044421885193559406	0.7363036253706423	-0.015381904671908132	-5.249973809320305	-0.5723187717376108	0.11982611561969947	0.877822269908833
LXXXVII	272	UPK3A	UPK3A	7380.0		Single	False	False	1415.378424751363	1320.2976736051355		-1939.8850242472402	0.42183823901333006	-30.803549044621985	10.46697211759279	-1.2452381795865435					-2140.350087167324	0.38151749755381886	-35.105815828637496	10.366647520168739	-1.390178850352152					0.03362473680216368	9.74617747922325	1367.838049178249	0.06509215983369623	0.7630536866769693	0.03195591579617193	-10.443846935194125	-1.3177085149693477	0.06077117742777826	0.7997954835589836
LXXXVII	273	ACBD3	ACBD3	64746.0		Single	False	False	3137.943974492452	3147.578494549237		-217.31947450615098	0.9352302798842782	-3.450828790174998	11.61560387901926	-0.09660641816007498					-313.0692662232227	0.9095344895334445	-5.134931928909227	11.620026641092437	-0.13679972942845353					-0.003407190174868646	23.78413867136062	3142.7612345208445	0.026750812658468247	0.9521167445279386	0.008861653969704128	-1.109146557100985	-0.11670307379426426	0.4670848242705204	0.9562296656870478
LXXXVII	274	TBC1D8B	TBC1D8B	54885.0		Single	False	False	2147.260156670959	2017.2205473584188		-1208.003292327644	0.6399676774447683	-19.181955732515036	11.068281279771817	-0.6439290174075172					-1443.4272134140408	0.5829025913079782	-23.67495402736672	10.978153110400676	-0.7786732601202146					0.045987727108567904	14.146739413220272	2082.240352014689	0.044926437038127515	0.7024079988858283	0.029707849780198563	-5.768252233546452	-0.7113011387638659	0.10927999523866576	0.814777569624698
LXXXVII	275	FGFRL1_T2	FGFRL1	53834.0	T2	Main	False	False	3272.4800622391485	3098.70712807985		-82.78338675945452	0.9753273064789706	-1.3145222950078121	11.67616868716222	-0.03604161001711503					-361.9406326926096	0.8954124609862577	-5.936515371194957	11.597450690817745	-0.15937567970314603					0.06145375487684052	20.1530258918163	3185.5935951594993	0.03156340173794768	0.6291663799714152	0.027192182324446566	-0.8122684055013103	-0.09770864486013053	0.5657126097139985	0.8316234971076258
LXXXVII	276	DNAH1	DNAH1	25981.0		Single	False	False	4214.810975414852	3910.2608837569487		859.5475264162487	1.2561788483920049	13.648806014377426	12.041252215723489	0.32904191854415465					449.6131229844891	1.129921666134588	7.37451110650857	11.93304914875396	0.1762227782330701					0.10770231147335792	20.15591404654944	4062.5359295859002	0.03155888640295615	0.43279876434160514	0.0336929279685875	1.9664098665592022	0.25263234838861237	0.2995022432165366	0.7882692238859592
LXXXVII	277	PosCtrl					False	True	9646.805870252154	9040.103294214035		6291.542421253551	2.8751262060006932	99.90377425311951	13.235835618964012	1.523625321784678					5579.455533441576	2.6122575653860167	91.51369187472551	13.142123541948452	1.3852971714275615					0.2145567235275872	28.24111557794543	9343.454582233095	0.02253288830062778	0.13859765304021912	0.0304980148201515	11.701103049459208	1.4544612466061198	0.05427493637873059	0.8095035395124357
LXXXVII	278	GHITM	GHITM	27069.0		Single	False	False	3094.9311430906782	2973.033208692789		-260.3323059079248	0.9224107704610729	-4.1338320842216305	11.595691596968615	-0.11651870021071886					-487.61455207967083	0.8590973176736053	-7.99780688369896	11.537719862858475	-0.21910650766241524					0.04310847265555158	20.86124366841777	3033.9821758917333	0.030493523639433317	0.7163800025455674	0.022618132780286408	-1.4552190818458701	-0.16781260393656705	0.3832904367361778	0.8624469757268567
LXXXVII	279	FASTKD5	FASTKD5	60493.0		Single	False	False	1858.3180669333408	2081.2008542771846		-1496.9453820652623	0.553851611112077	-23.770084266442993	10.859781737036638	-0.8524285601426964					-1379.446906495275	0.6013905482864383	-22.62555520012977	11.023200489277109	-0.7336258812437819					-0.07882115961245988	11.399779906356754	1969.7594606052626	0.05570233387955215	0.6660308587721807	-0.026193120144950958	-6.655958464290561	-0.7930272206932392	0.09493652907825277	0.8050931677954509
LXXXVII	280	CCDC151	CCDC151	115948.0		Single	False	False	2181.003994401673	2257.673884782007		-1174.25945459693	0.6500246635037275	-18.646135337234053	11.090776696868264	-0.6214336003110699					-1202.9738759904526	0.6523847674916404	-19.731061563426167	11.140621392213973	-0.6162049783069179					-0.02711384642644108	16.1405358764907	2219.3389395918402	0.039391943881868965	0.9247093336321657	-0.0011527848161051715	-5.989645853156892	-0.6188192893089939	0.10531536587578004	0.9750392321745178
LXXXVII	281	PRY2	PRY2	442862.0		Single	False	False	2984.469130432797	3044.890336585585		-370.79431856580595	0.8894887617017163	-5.8878649170670005	11.543258616150643	-0.16895168102869107					-415.7574241868747	0.8798613863856307	-6.819213198066006	11.572174554267214	-0.18465181625367677					-0.02136759680234578	22.255000831315105	3014.679733509191	0.02858646656706468	0.9545121527934575	0.0034615004649005817	-1.7069158136677731	-0.17680174864118392	0.33737765552049204	0.9932841517410682
LXXXVII	282	EZR_P2	EZR	7430.0	P2	Other	False	False	3514.582375544536	3461.2177939184894		159.31892654593275	1.0474832837920618	2.5298346583702944	11.779137554180066	0.06692725700073154					0.5700331460298003	1.0001647186265217	0.009349628717620425	11.757064009268666	0.00023763874777493754					0.018872063904646456	25.890416826777734	3487.900084731513	0.024576795408711338	0.8373414559620782	0.014703449446682195	0.30942698594296353	0.03358244787425324	0.8089613498007163	0.9162534439317584
LXXXVII	283	TRIM27	TRIM27	5987.0		Single	False	False	3649.786326337708	3577.755986674249		294.522877339105	1.087779359748042	4.676746190356706	11.833596289762587	0.121385992583253					117.10822590178941	1.033839972744192	1.9207978335766989	11.804839279424836	0.04801290890394583					0.025473097170103296	26.402496324201135	3613.7711565059785	0.024100585388365476	0.8038792875400087	0.01617699208494189	0.7727774347517886	0.08469945074359941	0.5811551114275975	0.9061991459794229
LXXXVII	284	DHRS7B	DHRS7B	25979.0		Single	False	False	3055.293965816415	3122.5359883203278		-299.969483182188	0.9105973382591714	-4.763233166706883	11.577095480621736	-0.13511481655759816					-338.11177245213185	0.9022981257194864	-5.545676702313608	11.60850248415651	-0.14832388636438054					-0.023779737554470763	22.668950270106482	3088.9149770683716	0.028065141862424252	0.941991461941604	0.0029122807301886215	-1.3693655517518253	-0.14171935146098935	0.40154839043241763	0.9970549129678653
LXXXVII	285	ATP10B	ATP10B	23120.0		Single	False	False	3181.0868916499994	3025.4440398874685		-174.17655734860364	0.9480885599607424	-2.765759856717838	11.635304064411393	-0.07690623276794106					-435.20372088499107	0.8742421214264672	-7.138169482145969	11.56293118477835	-0.19389518574254083					0.05504216008563718	20.24643738376874	3103.265465768734	0.03141801376825211	0.6591398565569235	0.02579323740252551	-1.140735863491816	-0.13540070925524095	0.45820759948184747	0.8410255063152217
LXXXVII	286	OTUD1	OTUD1	220213.0		Single	False	False	3149.167003433884	3621.429217701327		-206.09644556471903	0.938575182337402	-3.2726176497695185	11.62075455170583	-0.09145574547350499					160.78145692886756	1.046459931216166	2.637121959368315	11.822343462180852	0.06551709165996122					-0.16701269673320077	12.512862751127267	3385.2981105676054	0.05076932623527699	0.31414918045368545	-0.034608717754833956	-0.09997951049736463	-0.012969326906771883	0.9365618800388569	0.7495920644395531
LXXXVII	287	KRT6A_P1	KRT6A	3853.0	P1	Main	False	False	3254.1623183740194	3221.4052373345503		-101.10113062458367	0.9698679009379255	-1.6053908333405333	11.668070499431831	-0.044139797747503096					-239.2425234379093	0.9308677045523676	-3.924032809653699	11.653474440918153	-0.10335192960273787					0.011584345044406998	24.33310009651944	3237.783777854285	0.02614799330544643	0.8746270028612779	0.013054844369650096	-0.6863826151569313	-0.07374586367512048	0.6170552570571748	0.9275180551056377
LXXXVII	288	Empty					False	False	1.0	1.0		-3354.263448998603	0.0002980391898282847	-53.26254771202499	0.0	-11.712210297179334					-3459.6477607724596	0.00028896324304811293	-56.74480910848363	0.0	-11.75682637052089					0.0	0.007572945642672698	1.0	0.9951790052279595	0.9344387533829162	0.009836766142501585	-111.0555802997642	-11.734518333850112	0.0057322879729089	0.9495464326428933
LXXXVII	289	Empty					False	False	1.0	1.0		-3354.263448998603	0.0002980391898282847	-53.26254771202499	0.0	-11.712210297179334					-3459.6477607724596	0.00028896324304811293	-56.74480910848363	0.0	-11.75682637052089					0.0	0.007572945642672698	1.0	0.9951790052279595	0.9344387533829162	0.009836766142501585	-111.0555802997642	-11.734518333850112	0.0057322879729089	0.9495464326428933
LXXXVII	290	CRYZ	CRYZ	1429.0		Single	False	False	2092.870995324073	3059.596549034425		-1262.3924536745299	0.6237575758615027	-20.045604442672367	11.031267671199739	-0.6809426259795952					-401.05121173803445	0.8841109412278022	-6.578003318962035	11.579125710429105	-0.17770066009178542					-0.3418766880947838	5.141409815878346	2576.233772179249	0.12229514174649787	0.031828742744093856	-0.11095269396825994	-1.5784285019417363	-0.4293216430356903	0.35951062550578755	0.3290061337415044
LXXXVII	291	CHRNA9	CHRNA9	55584.0		Single	False	False	3347.763111089802	3626.4708784446057		-7.500337908801157	0.9977646053662226	-0.11909830930039082	11.708981730547006	-0.003228566632328622					165.82311767214605	1.0479167858548921	2.7198147929310004	11.82435054837929	0.06752417785839882					-0.09856332863432353	18.163928610057667	3487.116994767204	0.03501322666296819	0.5752693422835006	-0.0155992706074204	0.2944683014516417	0.032147805613035096	0.8176885556462169	0.876347622461277
LXXXVII	292	PSKH1	PSKH1	5681.0		Single	False	False	2217.7430192151387	2401.7912426768225		-1137.5204297834644	0.660974332694214	-18.062754189100122	11.114876487680595	-0.597333809498739					-1058.856518095637	0.6940293866084518	-17.367262550218424	11.229895045929155	-0.526931324591736					-0.06508754924839985	14.350704476716194	2309.7671309459806	0.04428997541332261	0.7323001145662776	-0.015522046832304865	-5.151708422117986	-0.5621325670452375	0.12205661860834013	0.8768714727903653
LXXXVII	293	PosCtrl					False	True	8700.395941213003	8792.788489236893		5345.1324922143995	2.5930589575044203	84.87567500956393	13.086865341879381	1.374655044700047					5332.140728464434	2.54079267728601	87.45725828132512	13.102105049760164	1.3452786792392732					-0.03267406990723853	62.52186913142546	8746.592215224948	0.010181485337084524	0.8959711642213191	0.006476778781989772	13.036371540582778	1.35996686196966	0.04873867677750038	0.9725871643853921
LXXXVII	294	ZADH2	ZADH2	284273.0		Single	False	False	3486.601115783994	3335.949730080584		131.33766678539087	1.039143771802655	2.0855185795353526	11.767605606850333	0.05539530967099893					-124.69803069187583	0.9639668526495624	-2.045285080188171	11.703881833423715	-0.052944537097175726					0.05327695808132458	22.439250047745173	3411.275422932289	0.028352053934707095	0.6674916942214105	0.023886318466765685	0.010507020662473651	0.0012253862869116006	0.9933112690300356	0.8538778516577964
LXXXVII	295	C1GALT1	C1GALT1	56913.0		Single	False	False	4156.304897622766	3957.46389009435		801.0414486241625	1.238741744366821	12.719784544470297	12.021085775803593	0.3088754786242589					496.81612932189046	1.1435615999274642	8.148730266717044	11.95036047120408	0.19353410068318944					0.07031892852147818	24.543773151148645	4056.884393858558	0.02592379942784538	0.5887173119994424	0.025429986916921558	2.1235967002484135	0.25120478965372417	0.2801745430316742	0.8434706050662495
LXXXVII	296	ERAL1	ERAL1	26284.0		Single	False	False	4770.136655570473	4564.049459974111		1414.8732065718696	1.4216876641964273	22.46685533719727	12.219814882022806	0.507604584843472					1103.4016992016518	1.3188425333861078	18.09788831716045	12.156098710660446	0.3992723401395555					0.07288149942743301	27.863900119314543	4667.093057772292	0.022837673777794835	0.5772527581896092	0.023884642395280535	3.888046950636102	0.45343846249151376	0.1602640624328247	0.8538891657267096
LXXXVII	297	KIFC2	KIFC2	90990.0		Single	False	False	3621.159195000776	3593.1676109793416		265.8957460021729	1.079247352717275	4.222174278556827	11.8222358872673	0.11002559008796631					132.51985020688198	1.0382933656840307	2.1735778099546645	11.811040519164061	0.054214148643170645					0.009899055634813705	27.164697826709695	3607.163402990059	0.023424977386504935	0.8832922517754123	0.012305074302830264	0.7675810046833154	0.08211986936556848	0.5832315627112111	0.9326460415392999
LXXXVII	298	ARHGEF38	ARHGEF38	54848.0		Single	False	False	2972.4021879594875	3252.9412078847145		-382.86126103911556	0.8858923399432665	-6.079476610362825	11.537413621035864	-0.17479667614347072					-207.70655288774515	0.9399804408752128	-3.4067828603350807	11.667529032691409	-0.0892973378294819					-0.099210940111478	16.1574694753744	3112.671697922101	0.039350764864459264	0.5723934527771	-0.018850538233044677	-1.1813169145379383	-0.1320470069864763	0.44720382947440324	0.8543444682777808
LXXXVII	299	JAGN1	JAGN1	84522.0		Single	False	False	5119.502263760651	4976.344309993939		1764.2388147620477	1.525812307015294	28.01445249469703	12.32178783775645	0.6095775405771153					1515.696549221479	1.4379805903398724	24.860308707484315	12.28087059270617	0.5240442221852799					0.05062695086557494	33.607674672981396	5047.923286877294	0.018937102840433567	0.6801073060565692	0.018858030019171218	5.070500039018286	0.5668108813811976	0.12396279100522546	0.887945463643069
LXXXVII	300	SFXN2	SFXN2	118980.0		Single	False	False	3303.6878122231656	3664.3401274588296		-51.57563677543749	0.9846284390005707	-0.8189725870667454	11.689861647861008	-0.022348649318326252					203.69236668636995	1.0588596068618388	3.340942565173909	11.839337706607806	0.08251133608691497					-0.12754252601812072	15.588083786965308	3484.0139698409976	0.040784269008805774	0.4537163081462711	-0.023119093117877354	0.2597079800922037	0.030081343384294357	0.838238411023654	0.8256305017127066
LXXXVII	301	NT					True	False	2417.722635095025	1977.2157288385424		-937.540813903578	0.720576095393227	-14.8872660397078	11.23943303052078	-0.4727772666585537					-1483.4320319339172	0.5713426692109235	-24.331109204801045	10.949254573000896	-0.8075717975199943					0.15578262270593476	8.556974702316227	2197.4691819667837	0.07406182440596701	0.2722638322071801	0.0738141046313252	-3.2546540598956692	-0.640174532089274	0.1897744087516174	0.5393463209336007
LXXXVII	302	HAP1	HAP1	9001.0		Single	False	False	4937.879817483585	4398.761650679756		1582.6163684849816	1.471681700272246	25.13045892725827	12.269676007973395	0.5574657107940606					938.1138899072962	1.2710804319760927	15.38685360064541	12.102881714803415	0.34605534428252405					0.1906559029615217	15.55251401010826	4668.32073408167	0.040877289840647944	0.1850996905628119	0.046610877643899574	3.0568556926524297	0.4517605275382923	0.2012739581152677	0.7041548788310763
LXXXVII	303	EPB41L2	EPB41L2	2037.0		Single	False	False	3066.234831776213	2430.6399007489654		-289.02861722239004	0.9138581450858495	-4.589502508976768	11.582252476657239	-0.1299578205220957					-1030.0078600234942	0.7023655884025644	-16.89408964114338	11.247120458619126	-0.5097059119017651					0.22477433140712588	7.986398914831025	2748.4373662625894	0.07930028275870998	0.12170761884085377	0.08372527854179876	-1.479700048708532	-0.3198318662119304	0.3783480541526704	0.4844973527159768
LXXXVII	304	YWHAG	YWHAG	7532.0		Single	False	False	3597.01783952985	3558.678912802748		241.75439053124683	1.0720522826913637	3.8388322670678265	11.812585599247258	0.10037530206792411					98.03115203028847	1.0283273996104147	1.6078975067107468	11.797126054035665	0.04029968351477464					0.0135583312598534	26.813785790916047	3577.848376166299	0.023731257999966178	0.8644965215541391	0.01324522232266992	0.6539305593523342	0.07033749279134938	0.6313122301149705	0.9262164524356501
LXXXVII	305	BCLAF3_N2	BCLAF3	256643.0	N2	Other	False	False	4075.549580125484	3870.096148738131		720.2861311268812	1.2146734949656053	11.437466081237249	11.992778901812	0.2805686046326663					409.4483879656714	1.1183155340473823	6.715732994072418	11.918153693818486	0.16132732329759492					0.0726573725198768	23.746517304561845	3972.822864431808	0.026793143711398525	0.5782512593046256	0.026289821384456683	1.852736289434918	0.2209479639651306	0.31508455454463197	0.8376854019674815
LXXXVII	306	MIEF2	MIEF2	125170.0		Single	False	False	3578.4916698631014	3460.07772762643		223.22822086449833	1.0665307580932646	3.544654123102763	11.805135905965141	0.0929256087858068					-0.5700331460298003	0.9998352813734783	-0.009349628717620425	11.756588731773117	-0.00023763874777316119					0.04187637974474162	24.318741699871556	3519.2846987447656	0.026163414365598887	0.722388373138662	0.020540245037884937	0.4090365655696317	0.04634398501901682	0.7528182629520217	0.8765218494905647
LXXXVII	307	CORIN	CORIN	10699.0		Single	False	False	2835.9273438998325	2845.8846725800777		-519.3361050987705	0.8452174879877855	-8.246568731701315	11.469604856048354	-0.24260544113097993					-614.7630881923819	0.8223560643296562	-10.08328491760377	11.474661483537018	-0.2821648869838729					-0.003521349506494342	21.49875166576257	2840.906008239955	0.029590613019318892	0.9527095100411491	0.008721901961269448	-2.4951343924036293	-0.2623851640574264	0.24266584832789218	0.9571877625297656
LXXXVII	308	USP30	USP30	84749.0		Single	False	False	3448.772609066915	3572.457485353645		93.50916006831176	1.027869394308283	1.484837483810864	11.751867294125898	0.03965699694656344					111.80972458118549	1.0323089006192956	1.8338923256207136	11.802701127044221	0.04587475652333062					-0.04374041392619454	24.0761468713434	3510.61504721028	0.026426739574815217	0.83921485914553	-0.0013708657509756727	0.41388254093328253	0.04276587673494703	0.750179894446581	0.973542709254507
LXXXVII	309	OTUB1	OTUB1	55611.0		Single	False	False	2756.3518760787965	2680.969527912249		-598.9115729198065	0.8215008800281972	-9.510152292136912	11.42854435901387	-0.2836659381654645					-779.6782328602108	0.7747016492986918	-12.788207224834395	11.388539106302696	-0.36828726421819447					0.026658514852612242	19.797583591295258	2718.6607019955227	0.03212913214867893	0.7979061254540212	0.018656957744279258	-2.920614480609537	-0.3259766011918295	0.21000978659485522	0.8893125152987136
LXXXVII	310	NFAM1	NFAM1	150372.0		Single	False	False	2811.1704647159286	3019.0098643107794		-544.0929842826745	0.837838967773138	-8.639684680637046	11.456955223668075	-0.2552550735112593					-441.63789646168016	0.8723828811854862	-7.243702209786475	11.559859755382123	-0.19696661513876812					-0.07350115585171076	17.34796408157757	2915.090164513354	0.036656523714417716	0.6914273533193588	-0.012851196684829843	-2.106982849943878	-0.22611084432501372	0.28210657361721814	0.8950209156018738
LXXXVII	311	PITRM1	PITRM1	10531.0		Single	False	False	2403.458874444049	2386.6392647642		-951.8045745545542	0.7163249357249054	-15.113761138789043	11.230896402411567	-0.48131389476776754					-1074.0084960082595	0.689651021932227	-17.615783831493527	11.22076480740152	-0.5360615631193699					0.0059481539826106	18.100904627353675	2395.0490696041243	0.0351348892332219	0.9036596209031494	0.01207053803904209	-4.760863856086319	-0.5086877289435687	0.13180331847024007	0.9342507159586901
LXXXVII	312	Empty					False	False	1.0	1.0		-3354.263448998603	0.0002980391898282847	-53.26254771202499	0.0	-11.712210297179334					-3459.6477607724596	0.00028896324304811293	-56.74480910848363	0.0	-11.75682637052089					0.0	0.007572945642672698	1.0	0.9951790052279595	0.9344387533829162	0.009836766142501585	-111.0555802997642	-11.734518333850112	0.0057322879729089	0.9495464326428933
LXXXVII	313	Empty					False	False	1.0	1.0		-3354.263448998603	0.0002980391898282847	-53.26254771202499	0.0	-11.712210297179334					-3459.6477607724596	0.00028896324304811293	-56.74480910848363	0.0	-11.75682637052089					0.0	0.007572945642672698	1.0	0.9951790052279595	0.9344387533829162	0.009836766142501585	-111.0555802997642	-11.734518333850112	0.0057322879729089	0.9495464326428933
LXXXVII	314	COX6A2	COX6A2	1339.0		Single	False	False	2797.4075488369544	2764.29343869481		-557.8559001616486	0.8337370794748937	-8.858226835958593	11.449874737208372	-0.26233555997096225					-696.3543220776496	0.7987791967818723	-11.421536471487801	11.43269505526504	-0.32413131525585115					0.01171060624305602	20.895614281160313	2780.850493765882	0.030443442188605434	0.8739783976203898	0.013624470909467617	-2.720049419451238	-0.2932334376134067	0.22428295404683854	0.9236241444016312
LXXXVII	315	KCNH7	KCNH7	90134.0		Single	False	False	1010.3784247513628	1299.6788604275314		-2344.8850242472404	0.3011323671328747	-37.23456800045569	9.98068002245072	-1.7315302747286143					-2160.9689003449284	0.3755594184302152	-35.44400361499914	10.34393947429777	-1.412886896223121					-0.10230936219048188	5.897254942803107	1155.0286425894471	0.10693468735124394	0.5587294304083597	-0.07025316578668271	-8.280458527210943	-1.5722085854758676	0.07651166288576229	0.5313818386043847
LXXXVII	316	IKBKB	IKBKB	3551.0		Single	False	False	2466.134418066248	2775.2862932189064		-889.1290309323549	0.735004703968113	-14.11853247434078	11.268035721463873	-0.4441745757154614					-685.3614675535532	0.8019557276755113	-11.241232731147512	11.438420889459078	-0.3184054810618129					-0.10932970457833786	12.890888202981373	2620.7103556425773	0.049286546181911244	0.5283688793506318	-0.027729046493873498	-3.1532484133680434	-0.3812900283886371	0.19550615225275067	0.7948809821057957
LXXXVII	317	NT					True	False	1852.770709471492	2196.898806406237		-1502.492739527111	0.5521982811884598	-23.85817108370703	10.855468635656793	-0.8567416615225412					-1263.7489543662227	0.6348230037476746	-20.727888541042006	11.101252702507859	-0.655573668013032					-0.12169883542321375	9.335598828137988	2024.8347579388644	0.06793367491562187	0.476999542239048	-0.04435268187678413	-5.24499477694218	-0.7561576647677866	0.11993719429092553	0.68693043594268
LXXXVII	318	ATP5MGL	ATP5MGL	267020.0		Single	False	False	3320.292404129794	3231.418578050295		-34.97104486880926	0.9895772581198515	-0.5553072900163529	11.697094583888555	-0.015115713290779098					-229.22918272216475	0.9337611919593348	-3.759794960385985	11.657951925195484	-0.09887444532540712					0.03142969501711803	23.51225479094921	3275.8554910900443	0.027059775268403752	0.7739875662143225	0.018466776605588903	-0.5113980173981006	-0.05699507930809311	0.6990543067123872	0.8906058232479928
LXXXVII	319	CMPK2	CMPK2	129607.0		Single	False	False	1316.476938865905	1483.1562305931118		-2038.7865101326981	0.3923617202872146	-32.3740115890405	10.362466534131746	-1.349743763047588					-1977.4915301793478	0.4285776343392004	-32.434625474304305	10.534454859009204	-1.222371511511687					-0.058945130819160196	8.964634056074551	1399.8165847295083	0.07072221387944884	0.7626346416925887	-0.0280825038503677	-10.5989204468911	-1.2860576372796375	0.059887305064693114	0.7925357853162187
LXXXVII	320	NCALD_N1	NCALD	83988.0	N1	Main	False	False	2543.713475026713	2793.178145879941		-811.5499739718903	0.7581263032522523	-12.886650040048314	11.312720458649858	-0.39948983852947606					-667.4696148925186	0.8071258154445828	-10.94777228833618	11.447691874743056	-0.309134495777835					-0.08822168312467121	14.690401998782844	2668.445810453327	0.04326901230321777	0.6220923201832578	-0.01992116987905381	-3.1430046151434623	-0.35431216715365554	0.19610386073427077	0.8471227600835896
LXXXVII	321	SLC8B1_P2	SLC8B1	80024.0	P2	Other	False	False	3207.3234278108075	2994.388192942813		-147.94002118779554	0.9559080759420101	-2.3491483471238306	11.647154127737403	-0.06505616944193093					-466.2595678296466	0.8652681231777337	-7.647544490364519	11.548045549388355	-0.20878082113253527					0.07530326740195628	18.280762911617234	3100.85581037681	0.03478990008167783	0.5665157626302009	0.03168781297201561	-1.0881872253931986	-0.1369184952872331	0.4731305746283598	0.8015784888880758
LXXXVII	322	COX6B2	COX6B2	125965.0		Single	False	False	3526.9165399508665	3542.871279489117		171.65309095226348	1.0511593481589334	2.7256895845467937	11.784191721264463	0.07198142408512886					82.22351871665751	1.0237595746231927	1.3486222287446987	11.790703334703071	0.03387696418218056					-0.005642297849495233	26.720843211749834	3534.893909719992	0.02381372511931787	0.9637268173074749	0.008401112715190723	0.5039708169041379	0.05292919413365471	0.7028136580382762	0.9593872267522234
LXXXVII	323	SDHAF4	SDHAF4	135154.0		Single	False	False	3076.846474104313	3111.037443603115		-278.41697489429	0.9170208303680639	-4.42099961276803	11.58723674374656	-0.12497355343277405					-349.6103171693444	0.8989754689476669	-5.7342747244596275	11.603180043525203	-0.1536463269956876					-0.012091431089347723	23.236334675715156	3093.941958853714	0.027380703080247044	0.9972607404400087	0.006321653768947376	-1.33602424935965	-0.13930994021423082	0.4090496126079304	0.973651617418843
LXXXVII	324	PRXL2A_P1	PRXL2A	84293.0	P1	Main	False	False	4113.926247979397	3932.556579262407		758.6627989807939	1.2261112459610946	12.046851460077363	12.006300214978962	0.2940899177996279					471.9088184899474	1.1363643026138586	7.740202955182675	11.941251807082221	0.18442543656133026					0.06414029444430176	25.115510110096533	4023.2414136209018	0.025334292418923834	0.6167828787033972	0.024178368361142198	2.0460814924048254	0.23925767718047908	0.28940630649441074	0.8519068735497829
LXXXVII	325	PosCtrl					False	True	9658.92570001918	9421.77800671151		6303.662251020576	2.878738390245314	100.09622574688053	13.237647020985708	1.525436723806374					5961.130245939052	2.7225475280987435	97.7738837207789	13.201783624692817	1.4449572541719267					0.08386585796369125	53.75660979576196	9540.351853365344	0.011841266708923583	0.5293405330054297	0.017743778481044598	13.39900314719836	1.4851969889891503	0.047424551640855114	0.8955251283863577
LXXXVII	326	TMEM106C	TMEM106C	79022.0		Single	False	False	4701.892438833941	4843.368447486363		1346.628989835338	1.4013482131298056	21.383201382978363	12.199025820731757	0.48681552355242275					1382.7206867139034	1.3995554538625632	22.679251427727152	12.241795041296117	0.4849686707752259					-0.05003214107387786	31.859471713063233	4772.630443160152	0.019975561315151224	0.8072959641076549	0.0004071864130632497	4.7043417687705755	0.4858920971638243	0.13334126874334967	0.9857463708753884
LXXXVII	327	UGT1A4	UGT1A4	54657.0		Single	False	False	3173.528392330383	3227.296349260388		-181.73505666821984	0.9458358309472064	-2.8857817145008204	11.631872034574732	-0.0803382626046023					-233.35141151207154	0.932570019359617	-3.8274073596703935	11.656110345281501	-0.1007160252393895					-0.019014715159128413	23.749349714504223	3200.412370795386	0.026789952061886464	0.9667360973182405	0.004492804286277337	-0.8722723959866073	-0.0905271439219959	0.543363413884922	0.9862040323072416
LXXXVII	328	MYO1B	MYO1B	4430.0		Single	False	False	852.3957311615843	893.3521438298255		-2502.867717837019	0.254047333128487	-39.74318453667675	9.735379557827962	-1.9768307393513727					-2567.2956169426343	0.2581459326650506	-42.1085352561815	9.803085162449683	-1.9537412080712073					-0.01448398944821605	6.532144802313311	872.8739374957049	0.09670869915888974	0.9902941464491242	-0.005090683749872073	-18.910620555695335	-1.96528597371129	0.03363334187980432	0.9480351170195991
LXXXVII	329	ST8SIA3	ST8SIA3	51046.0		Single	False	False	5355.866776030394	5780.485857756395		2000.6033270317912	1.596258194756326	31.76769856603803	12.38690435959789	0.6746940624185562					2319.838096983935	1.6703479398510406	38.04976086540943	12.496975042979257	0.7401486724583659					-0.1501639889471961	22.270516974525076	5568.176316893394	0.028566576757506883	0.36987304902673324	-0.014431159976387647	6.529463011434389	0.7074213674384611	0.09674781087535143	0.884277200964099
LXXXVII	330	PIGY	PIGY	84992.0		Single	False	False	3386.5386483191323	3530.7955823375805		31.275199320529282	1.0093212350672087	0.4966207399451873	11.72559574503504	0.013385447855705834					70.14782156512092	1.0202701420122178	1.1505578080006615	11.785777582427755	0.02895121190686467					-0.051015598633602874	22.986653807681563	3458.6671153283564	0.02767773946104435	0.8023341694595008	-0.0034318748677954875	0.20437764931777558	0.021168329881285253	0.8716566437162255	0.9594049088628334
LXXXVII	331	PSMD2	PSMD2	5708.0		Single	False	False	8515.973984447062	8091.049459974111		5160.710535448459	2.5380939869233523	81.94722784948073	13.055955827152324	1.3437455299729901					4630.401699201651	2.338015891616802	75.94740236160042	12.982111126069512	1.2252847555486213					0.15027200694085444	33.19356486729278	8303.511722210587	0.01917321270053299	0.2882636347659337	0.026117738469530236	10.788776150428935	1.2845151427608057	0.05883948161318458	0.8388425316117083
LXXXVII	332	AHCYL1_P2	AHCYL1	10768.0	P2	Other	False	False	4001.995638008348	3927.6371996842527		646.7321890097451	1.1927515376483375	10.26949868362837	11.966503879435187	0.25429358225585297					466.98943891179306	1.1349427827371703	7.659515765504089	11.939445957087194	0.18261958656630384					0.026296415284123856	28.9016133033859	3964.8164188463006	0.02201835242373657	0.7997294598212661	0.015802384237163958	1.998276308668547	0.2184565844110784	0.2953868539106503	0.9087538159588129
LXXXVII	333	SH3GLB1	SH3GLB1	51100.0		Single	False	False	3956.2715542434953	4246.650645150429		601.0081052448922	1.1791239687674202	9.543443252937267	11.949925739200664	0.23771544202132944					786.0028843779696	1.227125942515029	12.89194354941698	12.052109713516943	0.2952833429960524					-0.10269082213686978	20.898382528750382	4101.461099696962	0.03043941572436494	0.5570582126447907	-0.012692331188984121	2.485591213010418	0.2664993925086909	0.24350942940126089	0.8961022971641367
LXXXVII	334	SLC25A25_T1	SLC25A25	114789.0	T1	Other	False	False	3037.491121902884	3427.7439703032524		-317.772327095719	0.9052913930825432	-5.045925578251738	11.568664476621526	-0.14354582055780796					-32.90379046920725	0.9904920139974422	-0.5396847997912434	11.74304363840412	-0.013782732116769836					-0.1380105768577295	13.72030514214541	3232.617546103068	0.046317925616035024	0.41365488745806767	-0.028609625619705314	-0.6449465528690403	-0.0786642763372889	0.6353349619551915	0.7890418115552955
LXXXVII	335	KIF1C	KIF1C	10749.0		Single	False	False	2136.787677972912	2728.6400054993974		-1218.4757710256908	0.6368464683781085	-19.348248841210598	11.061227846308105	-0.6509824508712292					-732.0077552730622	0.7884766650999265	-12.006320646245534	11.413966354415411	-0.34286001610547956					-0.20930502229857137	7.507187728243791	2432.713841736155	0.08430507399945249	0.1997469942629985	-0.06793355190282528	-2.6791426402817033	-0.4969212334883544	0.22742529684951082	0.5445561108831417
LXXXVII	336	Empty					False	False	1.0	1.0		-3354.263448998603	0.0002980391898282847	-53.26254771202499	0.0	-11.712210297179334					-3459.6477607724596	0.00028896324304811293	-56.74480910848363	0.0	-11.75682637052089					0.0	0.007572945642672698	1.0	0.9951790052279595	0.9344387533829162	0.009836766142501585	-111.0555802997642	-11.734518333850112	0.0057322879729089	0.9495464326428933
LXXXVII	337	Empty					False	False	1.0	1.0		-3354.263448998603	0.0002980391898282847	-53.26254771202499	0.0	-11.712210297179334					-3459.6477607724596	0.00028896324304811293	-56.74480910848363	0.0	-11.75682637052089					0.0	0.007572945642672698	1.0	0.9951790052279595	0.9344387533829162	0.009836766142501585	-111.0555802997642	-11.734518333850112	0.0057322879729089	0.9495464326428933
LXXXVII	338	SDSL	SDSL	113675.0		Single	False	False	2775.4245995324072	3625.4588096983935		-579.8388494661958	0.8271852990741303	-9.207295388261494	11.43849278433399	-0.2737175128453444					164.81104892593385	1.047624335187799	2.703214938905499	11.823947867538887	0.06712149701799675					-0.30060949503553075	7.191069142584102	3200.4417046154003	0.08796509401866495	0.060446967418556825	-0.07514676620240919	-0.5183730235305719	-0.10329800791367383	0.6955443868669655	0.5041288209326205
LXXXVII	339	KHK	KHK	3795.0		Single	False	False	2533.4289466834707	2793.5563697615435		-821.8345023151323	0.7550611107570664	-13.04995867394263	11.30687565182731	-0.4053346453520241					-667.0913910109161	0.8072351082440089	-10.941568696685852	11.447887216661538	-0.30893915385935244					-0.0919925014325292	14.370303464400925	2663.492658222507	0.044229764702447584	0.6048277761856631	-0.02125287673224528	-3.133485903555892	-0.3571368996056883	0.19666244160421234	0.8381579776576085
LXXXVII	340	NT5C2	NT5C2	22978.0		Single	False	False	2266.9381478487994	2542.348335403401		-1088.3253011498036	0.6756364089756886	-17.281581831624198	11.146529313143017	-0.5656809840363177					-918.2994253690586	0.7346452199561383	-15.061858663138224	11.31194599688145	-0.44488037363944066					-0.09739715933581428	12.603818471886333	2404.6432416261005	0.05040448307237186	0.5804651765892558	-0.026633615765525667	-4.223108046277512	-0.5052806788378792	0.1480204001352044	0.8021608812197663
LXXXVII	341	PosCtrl					False	True	10001.355209503456	9693.224093908764		6646.091760504853	2.9807958038253046	105.53368418275761	13.28790788170543	1.575697584526095					6232.576333136305	2.8009854697679826	102.22611627922113	13.24276088948221	1.4859345189613187					0.10896871908904424	48.529937115539454	9847.289651706109	0.013116227428168077	0.4279715460211002	0.019790587070160577	13.593714855422807	1.5308160517437068	0.04674771551229818	0.8816096083084237
LXXXVII	342	KIF13B	KIF13B	23303.0		Single	False	False	1807.4848294930453	2012.7027884190916		-1547.7786195055578	0.5387013142090226	-24.577268250553942	10.819767823120914	-0.89244247405842					-1447.944972353368	0.5815971250335605	-23.749053874038115	10.974918432911776	-0.7819079376091143					-0.07257409909765251	11.422023687124907	1910.0938089560684	0.05559440775847836	0.6958896576718367	-0.024370194512588393	-7.146840775638002	-0.8371752058337671	0.08850250201558812	0.8172567324713872
LXXXVII	343	MCTP1	MCTP1	79772.0		Single	False	False	4340.535607139922	4338.356221614503		985.2721581413189	1.2936497157728044	15.645194878177762	12.083657361914172	0.3714470647348378					877.7084608420432	1.2536254832956844	14.396089575391432	12.082932801954714	0.3261064314338231					0.0007707266065868671	32.86126914569061	4339.445914377213	0.019366974724897127	0.9304440531341869	0.009996514106488663	3.2984199688337332	0.34877674808433046	0.18740017772377168	0.9484518762709557
LXXXVII	344	BRK1	BRK1	55845.0		Single	False	False	4059.779951733837	4014.3407110683793		704.5165027352341	1.2099735276958656	11.187059219229507	11.987185817209054	0.27497552002972014					553.6929502959197	1.1599969105703865	9.081618402169326	11.970947353108679	0.21412098258778833					0.016069314655670106	30.129729715668155	4037.060331401108	0.02112153589566707	0.8516425018888056	0.013416955117133311	2.271264810175371	0.24454825130875424	0.2640343655826758	0.9250424948904669
LXXXVII	345	MYBPH	MYBPH	4608.0		Single	False	False	2844.516191082861	3216.2875651884387		-510.747257915742	0.8477773010437742	-8.11018591924992	11.47396757758735	-0.23824271959198384					-244.36019558402086	0.9293888854121701	-4.007972374919171	11.651180686926512	-0.10564568359437843					-0.1314747144314581	13.29041430203442	3030.40187813565	0.0478105827581688	0.4384169958177422	-0.029234442581087285	-1.4009974776065897	-0.17194420159318113	0.39464865600409416	0.7849057689398489
LXXXVII	346	DHX29	DHX29	54505.0		Single	False	False	3746.231242636784	3949.7310036961935		390.96779363818086	1.1165237244648754	6.208200721006461	11.87122423985135	0.15901394267201496					489.0832429237339	1.1413270799957302	8.021896209361156	11.947538686597829	0.1907123160769384					-0.07196646873774037	23.08281734196664	3847.981123166489	0.02756257771709059	0.6988201662208955	-0.006988725428499271	1.6734794394007533	0.17486312937447668	0.3428971127986573	0.9350386832098803
LXXXVII	347	CISD2	CISD2	493856.0		Single	False	False	3157.9375998885816	3598.8661467179445		-197.3258491100214	0.9411891637990708	-3.1333488298827823	11.624766948823911	-0.08744334835542311					138.2183859454849	1.039940033051683	2.2670446438767096	11.813326729503954	0.05650035898306349					-0.1559317333631109	13.146285189487187	3378.401873303263	0.04833275236480804	0.350142370093435	-0.03173610944947377	-0.1229016747385664	-0.01547149468617981	0.9221487736101573	0.7684075755210501
LXXXVII	348	MFF	MFF	56947.0		Single	False	False	3625.611371772743	3697.9134714667302		270.34792277414	1.0805742758753645	4.292870656866069	11.824008575970227	0.11179827879089288					237.26571069427064	1.0685610692263319	3.891609317570809	11.852495751765918	0.09566938124502755					-0.025569203473321336	26.74612534173107	3661.7624216197364	0.023791235842229745	0.9327119678236313	0.0035560321967480083	1.0013292818678987	0.10373383001796022	0.4995771575405521	0.9926351408915004
LXXXVII	349	NT					True	False	2223.516866900464	2267.9184471122558		-1131.7465820981392	0.6626951655805402	-17.97107092018056	11.118627633224394	-0.5935826639549404					-1192.7293136602038	0.6553450694461976	-19.563031239524022	11.1471530474898	-0.6096733230310907					-0.01570235226608117	16.77131921773919	2245.71765700636	0.037913948798751644	0.9839574368507555	0.0035476015381072376	-5.807520761742961	-0.6016279934930155	0.10855536746865425	0.99269302167617
LXXXVII	350	PITPNM2_N1	PITPNM2	57605.0	N1	Main	False	False	4568.549452268098	4104.396558013034		1213.2860032694953	1.361606777444438	19.265840212034135	12.157520456464542	0.44531015928520823					643.7487972405747	1.1860197401589585	10.558705723578104	12.002954412449112	0.24612804192822146					0.1641448843971222	16.24062684954992	4336.473005140566	0.03914978486043846	0.24916467587301264	0.04391484416859345	2.409587291975562	0.34571910060671485	0.25043201747932103	0.7214523370437398
LXXXVII	351	GLYATL3	GLYATL3	389396.0		Single	False	False	3066.842209147282	3157.912783106748		-288.42123985132093	0.9140391673454429	-4.579857927775064	11.582538225659968	-0.12967207151936577					-302.73497766571154	0.912520719069618	-4.96542992407593	11.624755611301357	-0.13207075921953404					-0.0322065617161516	22.28225460014797	3112.377496127015	0.028551548914441952	0.8983827768490718	0.0005288526799482599	-1.26704461523781	-0.1308714153694499	0.42535389046419825	0.9865815817122905
LXXXVII	352	KRT37	KRT37	8688.0		Single	False	False	3012.415567321479	3222.878851448924		-342.84788167712395	0.8978178951106064	-5.444101792674102	11.5567050903819	-0.15550520679743407					-237.7689093235358	0.9312935248658584	-3.899862732986408	11.6541342429327	-0.10269212758819002					-0.07442907686352573	18.463901851498303	3117.6472093852017	0.03444550399214339	0.686971595713527	-0.01164400787737776	-1.2110107501601965	-0.12909866719281204	0.43942680328500566	0.9032428765709297
LXXXVII	353	ARRB2	ARRB2	409.0		Single	False	False	4084.151806670503	4360.852701251767		728.8883576718999	1.2172372955958022	11.57406134536908	11.995820776406788	0.28361047922745364					900.2049404793074	1.260126139008834	14.765074666042516	12.090394545257587	0.33356817473669587					-0.09785361012671602	22.078073242264303	4222.502253961135	0.028815239106465846	0.5784288556092694	-0.011014464764316141	2.9041127167547613	0.30858932698207475	0.21111773504068454	0.9075347664293953
LXXXVII	354	VPS51	VPS51	738.0		Single	False	False	2869.488080723673	3123.5521348512166		-485.77536827492986	0.8552199028008033	-7.71365580655103	11.486577666414695	-0.22563263076463969					-337.095625921243	0.9025917547164641	-5.529009964856886	11.608971894624295	-0.14785447589659562					-0.08984822740610286	16.35366699062719	2996.520107787445	0.03887984766122392	0.614618977357881	-0.01714820384517352	-1.6921202380340645	-0.18674355333061765	0.33980007510659277	0.8658521172997581
LXXXVII	355	HERC4	HERC4	26091.0		Single	False	False	5397.810637506051	5216.68579640257		2042.5471885074476	1.6087591092488005	32.43372762339805	12.398158650662317	0.6859483534829831					1756.0380356301107	1.5074304456915144	28.80236660185849	12.348917826399832	0.5920914558789416					0.06405371262866694	33.1453908637372	5307.248216954311	0.019201062448195985	0.6171803043455966	0.02069317811820387	5.632941356901233	0.6390199046809624	0.11185196848918624	0.875484546556935
LXXXVII	356	SLC37A4	SLC37A4	2542.0		Single	False	False	2601.1528203969056	2851.8696932682888		-754.1106286016975	0.7752454792106516	-11.974567277365873	11.344935446246767	-0.3672748509325672					-608.7780675041708	0.8240855153174318	-9.985119185151564	11.47769234878245	-0.27913402173844126					-0.08866451685048861	14.974575764201761	2726.511256832597	0.04245034789659371	0.6200537638486477	-0.01943292314747993	-2.878269375217742	-0.3232044363355042	0.2128756855817997	0.850414566058691
LXXXVII	357	STARD6_T1	STARD6	147323.0	T1	Other	False	False	3974.459760313068	3858.871174738685		619.1963113144648	1.1845447669688254	9.832254852952158	11.956543055980847	0.24433275880151228					398.2234139662255	1.1150719291573716	6.531622052470655	11.913963166149982	0.157136795629091					0.04087720932384752	27.172136143991768	3916.6654675258765	0.02341857063052165	0.7272735079846954	0.01922460301988037	1.7905694667827297	0.20073477721530164	0.3242505821566609	0.8854540648279778
LXXXVII	358	LIPE_P1	LIPE	3991.0	P1	Main	False	False	3444.5288124332174	3905.975775527306		89.2653634346143	1.0266045765977798	1.4174499860429344	11.750090930448435	0.03788063326910063					445.3280147548462	1.1286834273637383	7.304227174353006	11.931467286463597	0.1746409159427067					-0.16318794808776715	13.825116247084784	3675.2522939802616	0.04596800359649281	0.32628756772389306	-0.0301523378793098	0.857863782589159	0.10626077460590366	0.5486100238875516	0.7788406935863863
LXXXVII	359	RNF167	RNF167	26001.0		Single	False	False	4680.658012319973	4945.839996520789		1325.3945633213698	1.3950195218551142	21.046018668342345	12.192495644466518	0.4802853472871842					1485.1922357483295	1.4291659649917148	24.359979898104964	12.271999852339826	0.5151734818189357					-0.09378001662728523	25.721537208534542	4813.2490044203805	0.024737997149616026	0.5967194872472605	-0.007691990684830679	4.751841597949578	0.49772941455305997	0.13204646197565903	0.9302274315572164
LXXXVII	360	Empty					False	False	1.0	1.0		-3354.263448998603	0.0002980391898282847	-53.26254771202499	0.0	-11.712210297179334					-3459.6477607724596	0.00028896324304811293	-56.74480910848363	0.0	-11.75682637052089					0.0	0.007572945642672698	1.0	0.9951790052279595	0.9344387533829162	0.009836766142501585	-111.0555802997642	-11.734518333850112	0.0057322879729089	0.9495464326428933
LXXXVII	361	Empty					False	False	1.0	1.0		-3354.263448998603	0.0002980391898282847	-53.26254771202499	0.0	-11.712210297179334					-3459.6477607724596	0.00028896324304811293	-56.74480910848363	0.0	-11.75682637052089					0.0	0.007572945642672698	1.0	0.9951790052279595	0.9344387533829162	0.009836766142501585	-111.0555802997642	-11.734518333850112	0.0057322879729089	0.9495464326428933
LXXXVII	362	SLC12A6_P1	SLC12A6	9990.0	P1	Main	False	False	3507.6722775509834	3411.647577459204		152.40882855238033	1.0454238037844295	2.4201088035969516	11.77629824748511	0.06408795030577608					-49.00018331325555	0.9858407481198497	-0.8036962837426455	11.736252908893968	-0.020573461626922196					0.03395855867952822	24.622743056363973	3459.659927505094	0.025840748222907137	0.7613949357557179	0.018665795712243086	0.1949225689059763	0.02175724433942694	0.8774451668506944	0.8892524207105426
LXXXVII	363	FBP2	FBP2	8789.0		Single	False	False	2149.4936516525568	2199.854766331715		-1205.7697973460463	0.6406333464795693	-19.146489933590555	11.069781134111983	-0.6424291630673515					-1260.7929944407447	0.635677167514061	-20.67940517125926	11.10319256531687	-0.65363380520402					-0.017809905850932742	16.177189850985478	2174.674208992136	0.03930291722468469	0.9729986615344632	0.0024703528606173503	-6.265193911527096	-0.6480314841356858	0.1007622064951866	0.9999109045593103
LXXXVII	364	P4HA2	P4HA2	8974.0		Single	False	False	3510.383529914062	3715.879539808905		155.12008091545886	1.0462318632421412	2.463160940241413	11.777412946666967	0.06520264948763277					255.23177903644546	1.0737526025993107	4.186287038830806	11.859488018315597	0.10266164779470621					-0.07267243015342006	21.59486833731386	3613.1315348614835	0.02945909641340455	0.6954158472021446	-0.008258804029171216	0.7996107573658774	0.08393214864116949	0.5705977009376134	0.9263515356085009
LXXXVII	365	NoVirus					False	False	7005.161176790232	6894.39158236751		3649.897727791629	2.0878125617471146	57.95694191180814	12.774202529648074	1.0619922324687394					3433.74382159505	1.9922257504845267	56.31993519488854	12.751207526781261	0.9943811562603706					0.039173002035062784	48.53411453753091	6949.776379578871	0.013115098809353905	0.7356312395228339	0.014906608661258234	9.461243436735504	1.028186694364555	0.06703821944641143	0.9148664116694776
LXXXVII	366	TMEM11	TMEM11	8834.0		Single	False	False	5488.110189091939	5637.058461029098		2132.846740093336	1.635671914445316	33.86759954426751	12.422093732583274	0.70988343540394					2176.4107002566384	1.6289026941507727	35.69727852876832	12.460726814177653	0.703900443656762					-0.05267466212295269	36.69188702835489	5562.5843250605185	0.017346129387732327	0.7939819034603155	0.00131910511709444	6.841436822738144	0.706891939530351	0.09239918691640324	0.9920067994386979
LXXXVII	367	FHL3	FHL3	2275.0		Single	False	False	3230.169533183557	3551.954443850027		-125.09391581504588	0.9627171106780361	-1.9863736885580845	11.657394170406254	-0.05481612677307979					91.30668307756741	1.0263842752540602	1.497603415096957	11.794397362956772	0.03757099243588158					-0.1137973017422582	16.292016562154085	3391.061988516792	0.039026604803989666	0.5094953042933814	-0.020369127495393054	-0.07621057068934126	-0.008622567168599105	0.9515764478978206	0.8441049302192918
LXXXVII	368	PALLD_N1	PALLD	23022.0	N1	Main	False	False	4263.491879914518	4725.53233701955		908.2284309159149	1.2706876657291934	14.421812976413188	12.05781979358265	0.3456094964033163					1264.8845762470905	1.3655051492338974	20.746514901673258	12.20626114451823	0.4494347739973392					-0.16339783368154998	16.89054156482966	4494.512108467034	0.03764695784052068	0.32561366399633357	-0.022890965046479063	3.438942241456442	0.39752213520032775	0.18015276271471947	0.8271595604002144
LXXXVII	369	CDC42SE1	CDC42SE1	56882.0		Single	False	False	3517.5180906782834	3693.729626976229		162.2546416796804	1.0483582419520905	2.57645105262723	11.780342127957507	0.06813183077817264					233.08186620376955	1.0673520919539476	3.822986303504181	11.850862552688929	0.094036182168038					-0.062316151882424745	22.713489914561443	3605.6238588272563	0.028010179051075626	0.7459382279401787	-0.005711283571383929	0.7789743334420777	0.08108400647310532	0.578692494006579	0.9437840016552259
LXXXVII	370	ABR	ABR	29.0		Single	False	False	2626.855040549056	2647.0783636111964		-728.4084084495471	0.7829057480815866	-11.566440203278244	11.359120874151051	-0.3530894230282833					-813.5693971612632	0.7649083485515832	-13.344086835045951	11.370185189400882	-0.3866411811200088					-0.00715185678522673	19.911313438407095	2636.966702080126	0.031945925114374434	0.9715725950253111	0.007397351969804162	-3.5348034032267615	-0.36986530207414603	0.17551411101428516	0.9662713477585465
LXXXVII	371	MCUR1	MCUR1	63933.0		Single	False	False	3132.855040549056	3357.461615513539		-222.4084084495471	0.9337135781346988	-3.531636273273679	11.613262301380539	-0.09894799579879532					-103.18614525892053	0.9701829968283486	-1.6924492087744678	11.713155190666312	-0.04367117985457902					-0.07943076675531557	18.720657303651294	3245.1583280312975	0.0339739835543482	0.6631443616699109	-0.012187202297762559	-0.6669691756036007	-0.07130958782668717	0.6255326081819812	0.8995419323248093
LXXXVII	372	EDF1	EDF1	8721.0		Single	False	False	3568.4443534982693	3796.97154061698		213.1809044996662	1.0635362640639414	3.3851121922447547	11.801079559862266	0.08886926268293216					336.32377984452023	1.0971852101380721	5.516350219902103	11.890633470249423	0.1338070997285321					-0.08081726770529774	21.0895063214971	3682.7079470576246	0.03016397287905924	0.6565979116510998	-0.009907707264675008	1.0533657095761446	0.11133818120573213	0.48345836804733733	0.9150865227118956
LXXXVII	373	NoVirus					False	False	6755.28256824388	6336.28264191813		3400.0191192452767	2.0133389437005405	53.98910470632926	12.72180040229269	1.0095901051133556					2875.6348811456705	1.8309527810781276	47.16588614786447	12.629420975666559	0.8725946051456681					0.14817680837588038	26.43230838663264	6545.782605081005	0.024073429113211024	0.29451004174911366	0.030204197609251464	7.593637951859217	0.9410923551295118	0.08335629181099809	0.8114636533352633
LXXXVII	374	CYP26B1_P1	CYP26B1	56603.0	P1	Main	False	False	4162.591955715681	4805.750165543093		807.3285067170782	1.240615534067237	12.819617111808492	12.023266427738394	0.31105613055905934					1345.1024047706337	1.3886851531143378	22.06223999319217	12.230545934315728	0.4737195637948375					-0.2274490395467976	12.899079862971508	4484.171060629387	0.04925537118119265	0.16134567380933235	-0.035863356697202184	2.9848254208332565	0.3923878471769484	0.2058032255649023	0.7414199986733365
LXXXVII	375	RAB39B	RAB39B	116442.0		Single	False	False	3690.230356767765	4090.5040169920167		334.96690776916193	1.0998332658108068	5.318959341828338	11.849495161704816	0.1372848645254816					629.856256219557	1.1820053064513463	10.330841604806254	11.998062902404936	0.24123653188404504					-0.14155437679683483	16.22512479396813	3890.367186879891	0.03918709557445074	0.4005821182715108	-0.02291883093568614	1.6368818668068714	0.18926069820476332	0.3491277089735162	0.826972750319392
LXXXVII	376	THEM4	THEM4	117145.0		Single	False	False	3195.885050503667	3766.790501941624		-159.37839849493594	0.9524989912364398	-2.5307790169662945	11.641999803049789	-0.07021049412954561					306.1427411691643	1.0884639993238807	5.021323732596803	11.879120081628134	0.1222937111072433					-0.2018972853295913	11.068879730403912	3481.3377762226455	0.05735866737273212	0.21721071650644572	-0.04244252590015948	0.18445772632677415	0.026041608488848844	0.8838758508809423	0.699061779074708
LXXXVII	377	PRXL2A_P2	PRXL2A	84293.0	P2	Other	False	False	4015.019145501703	4134.110073063426		659.7556965030999	1.1966330532703795	10.47629972945851	11.971191151870308	0.2589808546909733					673.4623122909666	1.1946058538302786	11.046063933449759	12.013361086523808	0.25653471600291766					-0.04211579154049805	28.12882004824366	4074.5646092825646	0.0226227682598525	0.8475022242219632	0.0005393144762499114	2.4955008956502494	0.2577577853469455	0.2426335616527221	0.9866534002285825
LXXXVII	378	PCK2	PCK2	5106.0		Single	False	False	3580.708324200663	4201.937661334371		225.44487520205985	1.0671914079561606	3.579852508444465	11.806029289674218	0.09381899249488335					741.2899005619115	1.2142055337051831	12.158565498598758	12.03683904344818	0.28001267292729004					-0.2196940253740556	11.52923030766756	3891.322992767517	0.055080041116341114	0.17701523118400864	-0.04105120765792087	1.34426109512588	0.1869158327110867	0.4071741517497567	0.7079468352600337
LXXXVII	379	PSMB6_P2	PSMB6	5694.0	P2	Other	False	False	3071.5337075444986	3631.042209747776		-283.72974145410444	0.9154374177268301	-4.505361347222564	11.584743500436801	-0.12746679674253336					170.3944489753162	1.0492377325733035	2.794793328350487	11.826167985783364	0.06934161526247351					-0.19786682265713768	10.833210384570155	3351.287958646137	0.0585995052730394	0.22716152038637233	-0.043391499492788414	-0.2037261086985457	-0.029062590740029925	0.8720548472760468	0.6930250365583261
LXXXVII	380	TCP1	TCP1	6950.0		Single	False	False	3805.162528425436	3897.760805194125		449.89907942683294	1.1340875571368645	7.1439740938422	11.893742360978479	0.18153206379914444					437.11304442166556	1.1263096028947184	7.169486022761287	11.92842984376777	0.1716034732468792					-0.032746824642693434	27.524099096626145	3851.4616668097806	0.023119371833936243	0.8955959491789841	0.0021890143186652066	1.7076022565625195	0.17656776852301181	0.33726602515337206	0.997979292052686
LXXXVII	381	UBQLNL	UBQLNL	143630.0		Single	False	False	3572.6351349808674	3691.6433425488776		217.37168598226435	1.0647852811817624	3.4516578592925216	11.802772866978152	0.09056256979881816					230.99558177641802	1.0667492324398993	3.7887672674166373	11.850047462566952	0.09322109204606122					-0.042086538111351296	25.07747221237771	3632.1392387648725	0.025372679215905025	0.847651606511028	-0.0005861399193642142	0.8896461972046891	0.09189183092243969	0.5371358989555768	0.9789280810589598
LXXXVII	382	ARHGAP27_P2	ARHGAP27	201176.0	P2	Other	False	False	4309.297554955843	4338.608879656717		954.0341059572402	1.2843395520080478	15.149163999809534	12.073237003959308	0.36102670677997395					877.9611188842578	1.253698492182945	14.400233648246985	12.083016819465534	0.32619044894464366					-0.010365774002709464	32.54522993114129	4323.95321730628	0.019554925238261498	0.9882848148929075	0.00768055312673284	3.2805793207778042	0.3436085778623088	0.18836100690051585	0.9643287843148038
LXXXVII	383	ST8SIA4	ST8SIA4	7903.0		Single	False	False	5623.707100422843	5486.668856761266		2268.4436514242398	1.6760851080415964	36.02075091987626	12.457305741133084	0.7450954439537494					2026.0210959888068	1.5854456263808177	33.23060273511091	12.421714790463529	0.6648884199426384					0.048462752128080065	37.34137222400237	5555.187978592055	0.01704457047625083	0.6904772231568596	0.01768371080402626	6.36306112289673	0.7049919319481939	0.09923760487928703	0.8959340144797352
LXXXVII	384	Empty					False	False	1.0	1.0		-3354.263448998603	0.0002980391898282847	-53.26254771202499	0.0	-11.712210297179334					-3459.6477607724596	0.00028896324304811293	-56.74480910848363	0.0	-11.75682637052089					0.0	0.007572945642672698	1.0	0.9951790052279595	0.9344387533829162	0.009836766142501585	-111.0555802997642	-11.734518333850112	0.0057322879729089	0.9495464326428933
LXXXVIII	1	Empty					False	False	1.0	1.0		-3376.6417390603037	0.0002960645554665045	-48.8530720356696	0.0	-11.721798766523168					-3384.0915745488296	0.000295412983069234	-54.303325761137685	0.0	-11.724977978524437					0.0	0.0123642278522332	1.0	0.9921290891490798	0.9344387533829162	0.0007009394290373724	-201.1731821582517	-11.723388372523804	0.0031645099120399768	0.9877629424155667
LXXXVIII	2	KCTD5	KCTD5	54442.0		Single	False	False	1990.041714634652	2319.58120267762		-1387.6000244256518	0.5891808156031086	-20.075722918958036	10.95858295707211	-0.7632158094510579					-1065.5103718712098	0.6852344025543171	-17.097869709186966	11.179648636842382	-0.5453293416820557					-0.11653966147494216	11.739678612649081	2154.811458656136	0.05409745235408492	0.498087386767458	-0.04803870149332639	-5.296045678548396	-0.6542725755665568	0.11880784958248582	0.6637494159715849
LXXXVIII	3	TXLNA	TXLNA	200081.0		Single	False	False	6201.087891098463	6106.382085722424		2823.446152038159	1.8359223298867902	40.8494678777324	12.598305622324848	0.8765068558016793					2721.290511173594	1.803904547703792	43.66759050799448	12.576102148679565	0.8511241701551278					0.033492139481615904	65.66014825668174	6153.734988410443	0.009694930251961529	0.7637128612890038	0.005596268879655051	14.488713736318838	0.8638155129784035	0.04386944102549669	0.9786297313105917
LXXXVIII	4	HECTD4	HECTD4	283450.0		Single	False	False	4208.055565361661	3918.3152554949097		830.4138263013574	1.2458561003371504	12.014382813086385	12.038938039516268	0.3171392729930993					533.2236809460801	1.157521198231439	8.556452629042212	11.936017761706593	0.2110397831821551					0.10246492105708849	24.48915841892002	4063.1854104282856	0.025981549534405436	0.4530939387435616	0.023392373889991918	3.351849759965414	0.2640895280876272	0.18457877925240856	0.8572134412843395
LXXXVIII	5	NoVirus					False	False	7393.1094317579555	6843.186290522659		4015.4676926976517	2.188837657428641	58.0955717567048	12.85196555272506	1.130166786201892					3458.0947159738294	2.0215660757817844	55.49082811077049	12.74045250673079	1.0154745282063526					0.19447701729888592	24.835672491482168	7118.147861140307	0.025619441888718886	0.1769753465927005	0.025286871653197412	13.124192929394896	1.0728206572041223	0.04841379895201022	0.8444343532537917
LXXXVIII	6	UBL4B	UBL4B	164153.0		Single	False	False	4205.040170749129	4077.830035698533		827.3984316888254	1.2449633488716352	11.97075624515117	12.037903867274192	0.3161051007510238					692.7384611497032	1.2046439352950244	11.116130132529532	11.993585929618142	0.2686079510937045					0.04498710052327683	40.2499887220599	4141.435103223831	0.01581339161385924	0.707252579746863	0.010471973856544482	4.64734327707592	0.29235652592236416	0.13492840874726902	0.9451947188385051
LXXXVIII	7	OPTN	OPTN	10133.0		Single	False	False	4485.309539599512	5424.4726460561615		1107.6678005392087	1.3279411749712016	16.025678479705384	12.130991836325121	0.4091930698019528					2039.3810715073319	1.6024596459489118	32.72522986968085	12.40526717375829	0.6802891952338523					-0.33212939410145004	10.39860582264094	4954.8910928278365	0.06103396031781315	0.03725043118159047	-0.05977014533746612	3.6922703341338092	0.5447411325179026	0.1683801591882789	0.5921717422645059
LXXXVIII	8	RPL39	RPL39	6170.0		Single	False	False	2873.0843009885475	2636.957893418973		-504.5574380717562	0.8506184263899671	-7.299910020987927	11.488384609183699	-0.23341415733946924					-748.1336811298565	0.778991597522862	-12.00503771966928	11.364658819292458	-0.3603191592319792					0.08350468639395474	19.251178040086728	2755.0210972037603	0.03303943819017049	0.5308831700234349	0.027979486593850824	-3.446424818745747	-0.2968666582857242	0.17978211725902413	0.8263426793758022
LXXXVIII	9	FBXL5_P1	FBXL5	26234.0	P1	Main	False	False	6628.755451528907	6040.865104798397		3251.113712468603	1.962539536053074	47.03693926249407	12.694522314509795	0.972723547986627					2655.773530249567	1.784549980927335	42.61626258744966	12.560539455575034	0.8355614770505966					0.20790389157680192	20.778795891452848	6334.810278163652	0.0306143322113342	0.15053018226671006	0.03024092248302455	10.048000821159071	0.9041425125186118	0.06314990885511558	0.8112185893951545
LXXXVIII	10	GFPT1	GFPT1	2673.0		Single	False	False	5792.4839922114425	5778.435390019113		2414.8422531511387	1.714949198200924	34.93780852830487	12.49996643680543	0.7781676702822615					2393.343815470283	1.7070248360383786	38.40514537116634	12.496463195964523	0.7714852174400857					0.004968203821075216	71.26447520631048	5785.459691115278	0.008932613215817968	0.9087217413304971	0.0014733193879155862	13.279135494681856	0.7748264438611736	0.04785103858920266	0.9930655576518463
LXXXVIII	11	RPL4	RPL4	6124.0		Single	False	False	5287.3526430398415	5619.136027722645		1909.7109039795378	1.5653977098562384	27.629595192227736	12.368329835969273	0.6465310694461053					2234.0444531738153	1.6599657362213525	35.84892460297395	12.456132610065733	0.7311546315412958					-0.11733320204983408	29.547709456787373	5453.244335381243	0.021537266076996953	0.4948118792788921	-0.018657450737613757	9.567494482935412	0.6888428504937005	0.06629913296287474	0.8556482154750644
LXXXVIII	12	RPS24	RPS24	6229.0		Single	False	False	3112.6168778947854	3433.5417183537324		-265.02486116551836	0.9215355322914587	-3.8343655129269183	11.603912295655931	-0.11788647086723714					48.45014380490284	1.0143128015115397	0.77746239552113	11.745481777473406	0.02050379894896892					-0.11349314307701103	18.21485632917517	3273.079298124259	0.034915528108179716	0.5107689460500229	-0.030511710659928443	-0.5383158174522423	-0.04869133595913411	0.685619079686042	0.7764697471373203
LXXXVIII	13	NoVirus					False	False	7570.885729658732	7110.3445356434		4193.243990598428	2.241470918039115	60.66762972397919	12.886246377876422	1.1644476113532534					3725.2529610945708	2.1004880899244442	59.777822388252375	12.795703752779815	1.0707257742553775					0.1628676282910725	30.076942436491315	7340.615132651066	0.021158578499029856	0.25260132901313376	0.02066340053997397	14.948525786013889	1.1175866928043154	0.042524104138610505	0.8756865029497201
LXXXVIII	14	H2BC1	H2BC1	255626.0		Single	False	False	4852.737966449293	4499.780880150329		1475.096227388989	1.4367237088322389	21.341613302521512	12.244583245586298	0.5227844790631302					1114.6893056014992	1.3292936929631118	17.887026739991416	12.135639034811673	0.4106610562872355					0.12482115450485835	24.088432705466914	4676.259423299811	0.026413276599554537	0.37024462740362557	0.024720505556369024	5.772852432783542	0.46672276767518284	0.10919461214263589	0.8482505733016699
LXXXVIII	15	UCHL1_P2	UCHL1	7345.0	P2	Other	False	False	4726.370083876765	4596.332383439923		1348.7283448164617	1.3993106578531602	19.513329537946372	12.206516884195972	0.4847181176728039					1211.2408088910938	1.35781626056971	19.43635471187451	12.166267414804842	0.44128943628040496					0.04598705204613761	44.91884451637622	4661.351233658344	0.014170325129710047	0.7024112631870096	0.00957497490789575	7.447512924752515	0.46300377697660444	0.08497262324520628	0.9513403709905655
LXXXVIII	16	ITGA8	ITGA8	8516.0		Single	False	False	4714.822622070649	4805.215290412394		1337.1808830103455	1.3958918637067659	19.34626147830664	12.202987780467513	0.4811890139443449					1420.1237158635645	1.4195229832306209	22.78822516023014	12.230385354881147	0.5054073763567093					-0.03196682446441782	51.37630579052103	4760.018956241522	0.012389746305959676	0.8996198124572656	-0.005339563739305726	8.290909436250208	0.4932981951505271	0.07641614223321022	0.9463301019450385
LXXXVIII	17	BRCA1	BRCA1	672.0		Single	False	False	5647.276187063622	5517.504715009005		2269.6344480033185	1.6719583139195677	32.836949771816805	12.463339474501469	0.7415407079783005					2132.4131404601753	1.629942526959374	34.21808271815982	12.429800242029179	0.7048222635047416					0.0458929019771315	53.8376289390055	5582.390451036314	0.011823451130064949	0.7028665847194348	0.008095529802404362	11.840294133309119	0.7231814857415211	0.053639929154570595	0.9614827178421546
LXXXVIII	18	RGCC	RGCC	28984.0		Single	False	False	6209.315183307601	6032.899080429668		2831.673444247297	1.8383581394973818	40.96849990126693	12.600218449061854	0.8784196825386861					2647.8075058808386	1.7821967139053667	42.48843459970559	12.5586357335305	0.8336577550060618					0.062388495625271295	51.14795869797137	6121.1071318686345	0.012445045549566814	0.6248456483616547	0.00986892346745162	13.717497240848529	0.8560387187723739	0.046327373224708895	0.9493260903152698
LXXXVIII	19	MMP15	MMP15	4324.0		Single	False	False	1718.25771942761	1565.8521393850845		-1659.3840196326937	0.5087152078792252	-24.007879221594614	10.74673072547784	-0.9750680410453274					-1819.2394351637452	0.46257305154108974	-29.192694555960962	10.612732272612131	-1.112245705912306					0.05389731837761513	14.776989108813261	1642.0549294063471	0.04301624686831378	0.6645517717720887	0.030244360568012586	-11.597698873184315	-1.0436568734788167	0.0547564748143165	0.8111956481075269
LXXXVIII	20	CIITA	CIITA	4261.0		Single	False	False	4589.19512155218	4369.918689353843		1211.5533824918766	1.3586980136113973	17.528689521680334	12.164025432643749	0.4422266661205807					984.827114805013	1.2909307157920158	15.803173896317475	12.093390720553332	0.3684127420288945					0.07754579376689269	32.87942571159072	4479.5569054530115	0.019356286551032015	0.5566596553018248	0.016274186744129823	5.87754208276785	0.4053197040747376	0.10728659747883283	0.9055364762196447
LXXXVIII	21	SACS_N1	SACS	26278.0	N1	Main	False	False	4483.728725257506	4416.787790136729		1106.0869861972024	1.3274731518757603	16.002807342376332	12.130483279450226	0.4086845129270582					1031.6962155878996	1.3047764566680609	16.555265851241597	12.108781802692853	0.38380382416841563					0.023673259809077012	50.84232942800024	4450.258257697118	0.01251983741159923	0.8129702541880297	0.00548559069529711	6.652079289308885	0.3962441685477369	0.09499107368204567	0.9793893627853552
LXXXVIII	22	TAP2	TAP2	6891.0		Single	False	False	4295.779526004102	4393.691399501966		918.1377869437983	1.2718280557485158	13.283568382566452	12.068704235875828	0.3469054693526594					1008.5998249531362	1.2979534830125132	16.184646204309242	12.101217827149007	0.3762398486245697					-0.034625946224479794	45.95606671347985	4344.735462753034	0.013850604891117262	0.8859131604743045	-0.006467521841830503	6.01903630318303	0.36157265898861457	0.1048103839508248	0.9386059368189461
LXXXVIII	23	GSTA1	GSTA1	2938.0		Single	False	False	3560.0796693319817	4442.0043015124775		182.43793027167794	1.0540134047261134	2.639502215026543	11.797693811602095	0.07589504507892642					1056.9127269636479	1.31222574151617	16.959906329086603	12.116995074613103	0.3920170960886651					-0.3118873513189616	8.92456101782294	4001.0419854222296	0.07103714694520767	0.05105186157819945	-0.06969727399507367	1.3888425081690015	0.23395607058379575	0.39727549499256476	0.5345242503505601
LXXXVIII	24	Empty					False	False	44.98064589718206	82.09680987429721		-3332.6610931631217	0.013317174932145456	-48.21676240372498	5.4912324724542065	-6.230566294068962					-3302.9947646745322	0.02425246350543388	-53.00199381199262	6.359254257597508	-5.36572372092693					-0.01312590855447785	0.765708508294696	63.53872788573963	0.5839823564115812	0.997358233932745	-0.1906768907463143	-13.288518091128065	-5.798145007497945	0.04781737948110765	0.09648371620194342
LXXXVIII	25	Empty					False	False	1.0	1.0		-3376.6417390603037	0.0002960645554665045	-48.8530720356696	0.0	-11.721798766523168					-3384.0915745488296	0.000295412983069234	-54.303325761137685	0.0	-11.724977978524437					0.0	0.0123642278522332	1.0	0.9921290891490798	0.9344387533829162	0.0007009394290373724	-201.1731821582517	-11.723388372523804	0.0031645099120399768	0.9877629424155667
LXXXVIII	26	H2BC4	H2BC4	8347.0		Single	False	False	3983.0350441274736	3863.235446070864		605.3933050671699	1.1792354997471095	8.758797950116309	11.959652457752714	0.23785369122954592					478.14387152203426	1.1412499074225968	7.672606324021904	11.915593890403757	0.1906159118793198					0.04236640860633687	38.98012619916204	3923.135245099169	0.016328324955297138	0.7199966443526726	0.010414788970827333	3.4081547414617224	0.21423480155443286	0.18169358061959653	0.9455864189688556
LXXXVIII	27	MSRB3	MSRB3	253827.0		Single	False	False	4394.264389934788	4310.007609484692		1016.622650874484	1.3009859332083336	14.708442125129336	12.1014059597425	0.3796071932193321					924.9160349358622	1.2732322049689708	14.84180189583614	12.073474701112454	0.3484967225880169					0.02979690454984986	47.72454685128482	4352.13599970974	0.013337510130173988	0.782150091173498	0.006859107072032982	6.037896900482055	0.3640519579036745	0.104488844530328	0.9699638765638705
LXXXVIII	28	ANKRD27	ANKRD27	84079.0		Single	False	False	1805.5317051869947	2098.488694315801		-1572.110033873309	0.5345539416768674	-22.745203864649653	10.818208038936145	-0.903590727587023					-1286.6028802330288	0.6199208051248926	-20.64566333132604	11.035134975334818	-0.689843003189619					-0.10360248036598818	11.666059148848783	1952.0101997513977	0.0544371815057766	0.5530740297836401	-0.04712620858166711	-6.545549274066189	-0.796716865388321	0.09651367541992009	0.6694591611094599
LXXXVIII	29	NT					True	False	2362.10019793995	2661.0871524331974		-1015.5415411203539	0.6993341450704336	-14.692800687044263	11.205854448383224	-0.5159443181399439					-724.0044221156322	0.7861196939075042	-11.6178439975848	11.377800045050108	-0.34717793347432924					-0.1057349414147412	14.776732092672475	2511.593675186574	0.04301699278749788	0.543809535229117	-0.03720891002581461	-4.208803572100332	-0.43156112580713657	0.14850545375659951	0.7326880820464703
LXXXVIII	30	ATP5PF	ATP5PF	522.0		Single	False	False	3773.2166695854553	4052.256989239901		395.57493052515156	1.1171157159596223	5.7231569321974485	11.88157923112906	0.15978046460589113					667.1654146910714	1.1970893253545118	10.705768461766255	11.984509955678048	0.2595319771536104					-0.0986809337585323	24.262402611727243	3912.736829412678	0.02622409912014355	0.5747465785422177	-0.02199279828551802	2.733884982158746	0.20965622087975078	0.22323889651845766	0.8331859599832194
LXXXVIII	31	TRIM22	TRIM22	10346.0		Single	False	False	3423.082240016591	3878.284881877826		45.44050095628745	1.0134533217157986	0.6574307368397956	11.741080238370875	0.01928147184770701					493.1933073289965	1.1456957061478403	7.91409932063378	11.92120306607919	0.19622508755475288					-0.16097968137308846	15.113924283316672	3650.6835609472087	0.04206010412298135	0.33343279053419655	-0.03901179188930757	1.0172322011918775	0.10775327970122994	0.49456180941685923	0.7210425557826147
LXXXVIII	32	PM20D2	PM20D2	135293.0		Single	False	False	2144.7430930709497	2744.9639764123203		-1232.898645989354	0.6349824104399067	-17.837511652023608	11.066589130265703	-0.6552096362574655					-640.1275981365093	0.81089799668955	-10.271902141104404	11.422571500780604	-0.30240647774383334					-0.2122645118198203	7.8658776327688384	2444.853534741635	0.08050250927004364	0.19306455309233964	-0.07778457189781586	-2.5774058800989987	-0.47880805700064943	0.23561784687704213	0.4897504373425415
LXXXVIII	33	VAC14	VAC14	55697.0		Single	False	False	2427.2305350600277	2501.124155777925		-950.411204000276	0.718616929377273	-13.750498453962207	11.245095424874576	-0.4767033416485926					-883.9674187709047	0.7388645478848762	-14.184713872628633	11.288360959325834	-0.43661701919860363					-0.026132035328338785	27.71294511614778	2464.177345418976	0.02296196515147057	0.9297951639050568	-0.008838065520350824	-7.412699911540871	-0.4566601804235981	0.08536693309411625	0.9223923243728516
LXXXVIII	34	RBM34	RBM34	23029.0		Single	False	False	3300.873415443464	3136.092674909031		-76.76832361683955	0.9772716203944717	-1.1106799991031207	11.688632098650102	-0.03316666787306666					-248.99889963979876	0.9264424922764503	-3.9955976555118835	11.61475247793413	-0.11022550059030678					0.05827371958825537	27.876886048934104	3218.4830451762473	0.0228270443900047	0.64396033062542	0.016989610691436945	-1.0265392604214052	-0.07169608423168672	0.49166339754912386	0.9006607944709787
LXXXVIII	35	PREPL	PREPL	9581.0		Single	False	False	4995.279784547318	5136.033848136509		1617.638045487014	1.478925288842818	23.40390070099928	12.286349769982028	0.5645510034588597					1750.9422735876792	1.5172510802225632	28.09675405555632	12.326438994984018	0.6014610164595808					-0.04977682953664114	47.249295430053905	5065.656816341913	0.013471624044217374	0.8085853534786462	-0.008137766033897278	9.540762066042738	0.5830060099592203	0.06648355174822598	0.9271790554397468
LXXXVIII	36	COQ9	COQ9	57017.0		Single	False	False	3371.374183699334	3277.194854495167		-6.267555360969709	0.9981443990081929	-0.090678655658095	11.719121043401795	-0.0026777231213728214					-107.89672005366265	0.9681259080655614	-1.7313806699848149	11.678245739433654	-0.04673223909078317					0.03330595434426262	35.52030894164299	3324.2845190972503	0.017917965221727186	0.7646387234668937	0.009712956310490817	-0.39668301582149934	-0.024704981106077994	0.7595845909487257	0.950394814782928
LXXXVIII	37	PosCtrl					False	True	12168.60250270756	10332.397012947036		8790.960763647256	3.6026918906127077	127.18715002578915	13.570875871497424	1.8490771049742563					6947.305438398207	3.0523242238503268	111.48096381929564	13.33488736342633	1.6099093849018917					0.6493630473420533	12.206801631917473	11250.499757827298	0.052036671919965985	1.5910420486640622e-05	0.05273070342108828	13.00195912118416	1.729493244938074	0.04886716848287427	0.6654659954994819
LXXXVIII	38	KLHL18	KLHL18	23276.0		Single	False	False	4706.498869737539	4740.978343119417		1328.8571306772355	1.3934274956724504	19.225833874858942	12.200438533135797	0.47863976661262875					1355.8867685705877	1.4005465550075413	21.757437488588423	12.210969087482654	0.48599110895821696					-0.012193458755493426	57.1221094070611	4723.738606428478	0.011143754238853552	0.9977914546383206	-0.0016207933614737443	8.263174147682387	0.48231543778542285	0.07667016364209218	0.9718277617660713
LXXXVIII	39	SNCG	SNCG	6623.0		Single	False	False	3194.6430428370627	3310.2630722332487		-182.99869622324104	0.9458205723517162	-2.647615346813656	11.6414390236282	-0.08035974289496828					-74.82850231558086	0.9778946889123512	-1.2007466251863397	11.692730159677915	-0.032247818846522947					-0.04088832924264755	32.71594404039527	3252.4530575351555	0.019452949926575792	0.8537748892905168	-0.010607516755391939	-0.8933563309545921	-0.05630378087074561	0.535819886463425	0.9103105666147231
LXXXVIII	40	SHC1_P1	SHC1	6464.0	P1	Main	False	False	2776.2592559393506	2738.1622663744624		-601.3824831209531	0.8219519624694523	-8.700769592771147	11.43892658233098	-0.28287218419218796					-646.9293081743672	0.8088886832372945	-10.381046786803845	11.41899222941607	-0.30598574910836795					0.013472771634965876	33.18288121461364	2757.2107611569063	0.019179382027433082	0.8649351638450082	0.00509598258590411	-4.957657918847088	-0.29442896665027796	0.1267111885641835	0.9820635531238406
LXXXVIII	41	APBB2	APBB2	323.0		Single	False	False	4363.403429038874	4362.20148422281		985.7616899785698	1.2918490965394156	14.261947393900417	12.09123815240965	0.36943938588648173					977.1099096739804	1.2886509532033004	15.679338623256974	12.090840692324358	0.3658627137999204					0.0004250605680292499	53.94119453513465	4362.802456630841	0.011800755636797722	0.9322354404341995	0.0007885697742734065	6.308263465978556	0.36765104984320107	0.10008557193954133	0.988364527657331
LXXXVIII	42	POTED	POTED	317754.0		Single	False	False	5192.105841648039	5023.496431295254		1814.4641025877354	1.5371985079425678	26.25156956524613	12.342104077795819	0.6203053112726504					1638.4048567464247	1.4840060662065824	26.290905758480516	12.29447613653398	0.5694981580095426					0.059627705683153454	43.72096405096003	5107.801136471647	0.014558434531195598	0.6376437039792262	0.011201749674145433	9.360928182399283	0.5949017346410965	0.06775124261572532	0.9401971589246616
LXXXVIII	43	GPT_P2	GPT	2875.0	P2	Other	False	False	4057.128926193055	4093.7759181920096		679.4871871327514	1.2011720720036436	9.830784271934268	11.98624343345325	0.26444466693008195					708.68434364318	1.209354556010094	11.372008093428844	11.999216420105789	0.27423844158135147					-0.01295998870119082	49.14437329756614	4075.452422192532	0.012952285021019179	0.9982212949826901	-0.0021592906699650313	4.607367743346924	0.2693415542557167	0.1360639239196658	0.9681331664145787
LXXXVIII	44	ASCC3	ASCC3	10973.0		Single	False	False	3865.889319768647	3922.3188575090976		488.2475807083433	1.144552802940012	7.063939877205942	11.9165846185106	0.19478585198743126					537.227282960268	1.1587039142454723	8.620697020662547	11.937491106130096	0.21251312760565888					-0.01995596723328682	45.460728429697475	3894.1040886388723	0.014001472129905658	0.9618449035417229	-0.003908435941128752	3.4561445389959604	0.20364948979654507	0.17930286693999078	0.9561375210144571
LXXXVIII	45	GNL1	GNL1	2794.0		Single	False	False	4566.378800608336	4657.524043674422		1188.7370615480322	1.351942909693777	17.1985842109023	12.156834826899145	0.4350360603759764					1272.432469125592	1.375893071458542	20.418275734511678	12.185347501515595	0.46036952299115796					-0.032232967997413285	49.679431530831444	4611.951422141379	0.012812823980230047	0.8982465364264218	-0.005585416390582222	7.509945148578597	0.4477027916835672	0.08427448020173511	0.9446460677015902
LXXXVIII	46	FAM110A	FAM110A	83541.0		Single	False	False	2284.0483777680483	2064.178833801963		-1093.5933612922554	0.676225767627888	-15.822050245640963	11.157377492992834	-0.5644212735303338					-1320.9127407468668	0.6097852268818104	-21.196221580492374	11.011352251286944	-0.7136257272374937					0.07775554418266419	15.929823811131513	2174.1136057850053	0.039911646236755784	0.5557420749533992	0.03289597691175567	-6.751312230240432	-0.6390235003839138	0.09361505124126103	0.793551948864923
LXXXVIII	47	CYP17A1	CYP17A1	1586.0		Single	False	False	2890.549146023918	3026.418275857316		-487.09259303638555	0.8557891479716555	-7.047229577358093	11.49712788637935	-0.22467088014381886					-358.67329869151354	0.8940432508862576	-5.755504114354179	11.563395678298251	-0.16158230022618625					-0.04804930204180745	28.00957233156606	2958.483710940617	0.02271900066205772	0.8173233076934905	-0.013909507503302521	-2.9153040713627867	-0.19312659018500256	0.21036510936902894	0.8878221727009659
LXXXVIII	48	Empty					False	False	1.0	1.0		-3376.6417390603037	0.0002960645554665045	-48.8530720356696	0.0	-11.721798766523168					-3384.0915745488296	0.000295412983069234	-54.303325761137685	0.0	-11.724977978524437					0.0	0.0123642278522332	1.0	0.9921290891490798	0.9344387533829162	0.0007009394290373724	-201.1731821582517	-11.723388372523804	0.0031645099120399768	0.9877629424155667
LXXXVIII	49	Empty					False	False	1.0	1.0		-3376.6417390603037	0.0002960645554665045	-48.8530720356696	0.0	-11.721798766523168					-3384.0915745488296	0.000295412983069234	-54.303325761137685	0.0	-11.724977978524437					0.0	0.0123642278522332	1.0	0.9921290891490798	0.9344387533829162	0.0007009394290373724	-201.1731821582517	-11.723388372523804	0.0031645099120399768	0.9877629424155667
LXXXVIII	50	PSMA6	PSMA6	5687.0		Single	False	False	3487.0945468580776	3916.791658626457		109.45280779777386	1.0324050968852088	1.5835573676640653	11.767809765620438	0.04601099909726969					531.7000840776273	1.1570711079355345	8.532004006641303	11.935456675381102	0.21047869685666498					-0.15195980378447976	16.12572908892214	3701.943102742267	0.03942802153482168	0.3636570248419998	-0.03626115342938352	1.272569252559684	0.12824484797696734	0.42400758614900835	0.7388349850083629
LXXXVIII	51	SERPINB4	SERPINB4	6318.0		Single	False	False	3717.41880153006	3717.130799288786		339.7770624697564	1.100595944957823	4.915876362270713	11.860085514926526	0.13828674840335786					332.03922473995635	1.0980886978764264	5.328116509061474	11.859973739653572	0.1349957611291348					0.00010185026353424514	45.96115977215915	3717.274800409423	0.013849070558885719	0.9339107633942706	0.00072558317597009	2.344699624982895	0.13664125476624633	0.2566438913796622	0.9879321218714925
LXXXVIII	52	MAG	MAG	4099.0		Single	False	False	2267.701001682144	2647.66462789907		-1109.9407373781596	0.671385888993971	-16.058563208292757	11.147014716905645	-0.5747840496175236					-737.4269466497594	0.7821545058945577	-11.833230521931663	11.37050467632804	-0.35447330219639817					-0.13437185520643388	11.902704755145063	2457.682814790607	0.0533599925215602	0.42733712855113826	-0.048573196580318945	-3.7286609974574016	-0.4646286759069609	0.16681134921431232	0.6604139363346648
LXXXVIII	53	PosCtrl					False	True	11758.033478120607	11959.948810278604		8380.391739060304	3.4811369548600553	121.24705934286617	13.521359170284898	1.7995604037617294					8574.857235729774	3.5331241553997383	137.59771435533997	13.545923594226332	1.8209456157018948					-0.0714061449692645	91.67495898356157	11858.991144199605	0.006944039369732472	0.7015265069217587	-0.004714922515767532	30.56485272986543	1.8102530097318121	0.020821064409446494	0.9506098124519734
LXXXVIII	54	PJA1	PJA1	64219.0		Single	False	False	3180.541951056525	3410.77813269563		-197.09978800377894	0.9416457388821189	-2.85162918830811	11.635056900323972	-0.08674186619919588					25.686558146800508	1.0075881427669278	0.41218315284924817	11.735885196966036	0.010907218441598587					-0.08142164335706596	23.425079064614085	3295.6600418760772	0.027160355481387156	0.653752506593714	-0.021529263731646247	-0.498856151157868	-0.03791732387879865	0.7054155886329727	0.8362999849573897
LXXXVIII	55	HOOK2_P2	HOOK2	29911.0	P2	Other	False	False	2773.5619625780582	3109.403095940383		-604.0797764822455	0.8211533895094786	-8.739793888821348	11.437524240918767	-0.2842745256044008					-275.68847860844653	0.9185580441364601	-4.423875930267292	11.602421941166574	-0.1225560373578638					-0.11876820050865355	15.781919754219183	2941.4825292592204	0.04028469473955332	0.48891797229147743	-0.03565501915916887	-2.041137453115395	-0.2034152814811323	0.2900143569937864	0.7427750117433563
LXXXVIII	56	RPL6	RPL6	6128.0		Single	False	False	6393.802093462682	2469.857115126622		3016.1603544023783	1.8929781745418348	43.63764664762933	12.642458373916787	0.9206596073936186					-915.2344594222077	0.7296278581343278	-14.686445063014874	11.27021186685226	-0.4547661116721766					1.3876795832187434	2.256947449306305	4431.829604294652	0.26552220625623785	6.910897991442651e-20	0.30324813753231883	0.3375180583763291	0.232946747860721	0.7927725820648194	0.009651169061172322
LXXXVIII	57	GLE1	GLE1	2733.0		Single	False	False	5459.124301910269	5403.239328343809		2081.4825628499657	1.6162532096814557	30.11477836324984	12.414453831665426	0.692655065142258					2018.147753794979	1.5961870482230487	32.38450629783799	12.399608870045508	0.6746308915210708					0.019763385382580427	63.47112077238705	5431.181815127039	0.010029240026387373	0.8328044866392741	0.00397389477702701	11.597704200746973	0.6836429783316644	0.054756449785058135	0.9897663552491317
LXXXVIII	58	RBBP6	RBBP6	5930.0		Single	False	False	2963.3392872779223	3078.7985686128573		-414.30245178238147	0.8773397287843663	-5.9941057078539375	11.533008101663368	-0.18879066485980012					-306.29300593597236	0.9095170694232119	-4.914976002656394	11.588151766345065	-0.13682621217937196					-0.040831481655876675	30.402771918987735	3021.06892794539	0.020931984221373826	0.8540656231721886	-0.011456906232587572	-2.5524530880754273	-0.16280843851958604	0.23771390127303543	0.90451814651568
LXXXVIII	59	SOCS6	SOCS6	9306.0		Single	False	False	2154.926764753324	2470.7397418403352		-1222.71497430698	0.6379974346695655	-17.690174834933536	11.073423124778065	-0.648375641745103					-914.3518327084944	0.7298885975247625	-14.672281862964166	11.270727335421439	-0.45425064310299845					-0.11168536328585635	13.036350107238597	2312.8332532968298	0.048738756597060576	0.5183730859196765	-0.04279987168384925	-4.870190965121758	-0.5513131424240507	0.12892568614089847	0.6967863225679983
LXXXVIII	60	PHF7	PHF7	51533.0		Single	False	False	2320.32388529161	2439.5947561748817		-1057.3178537686936	0.6869656596371732	-15.297218143473017	11.180110484450466	-0.5416882820727018					-945.4968183739479	0.7206879644016824	-15.17205447997515	11.252425804658431	-0.47255217386600634					-0.04217942741582958	23.684160478566504	2379.959320733246	0.02686360242253455	0.8471772873075085	-0.015242841368527847	-7.486516020385858	-0.5071202279693541	0.0845351334495176	0.878765921756663
LXXXVIII	61	NT					True	False	2400.2479537756067	2401.231871623112		-977.3937852846971	0.710628343443962	-14.140880996459288	11.228967733497909	-0.49283103302525966					-983.8597029257176	0.7093550702371034	-15.78765017857246	11.229559006801443	-0.49541897172299443					-0.00034795663957722713	29.68274618153346	2400.7399126993596	0.021439360095242506	0.9362427706942829	0.0005705779521622735	-8.480242658532745	-0.49412500237412704	0.07472584902617388	0.9868680195069784
LXXXVIII	62	RNF34	RNF34	80196.0		Single	False	False	3293.486023688273	3201.767087743963		-84.15571537203095	0.9750844755384139	-1.2175603878033185	11.685399712545848	-0.036399053977319795					-183.3244868048664	0.945843566483338	-2.9417434805337015	11.64465264761358	-0.08032533091085803					0.03243585103949074	34.92996546796691	3247.6265557161178	0.018220628738190334	0.7689700176007561	0.009684682701637864	-0.9374511582590734	-0.05836219244408891	0.5205455521450875	0.9505885619607297
LXXXVIII	63	UTP11	UTP11	51118.0		Single	False	False	3499.9908991404936	3488.3343314680046		122.3491600801899	1.0362232496908417	1.770141102551372	11.77313545535342	0.05133668883025244					103.24275691917501	1.0304992508017854	1.6567001624970406	11.768322603227572	0.043344624703134826					0.00412227517430172	43.090882884699425	3494.162615304249	0.014771234237367627	0.9130945383508224	0.0017620570329551467	0.810762088513118	0.047340656766693634	0.5662907937888831	0.9950479175870642
LXXXVIII	64	POLM_P2	POLM	27434.0	P2	Other	False	False	6212.490130884624	5678.309200067997		2834.84839182432	1.8392981289404025	41.01443487295657	12.600955939484276	0.8791571729611078					2293.2176255191675	1.6774462595815627	36.79845566128109	12.471245694707013	0.7462677161825759					0.1889098790965595	21.304525146217053	5945.3996654763105	0.029859987442956468	0.1889025671507234	0.029298914297707458	9.197227156780793	0.8127124445718419	0.06894781745977625	0.8175103636487338
LXXXVIII	65	AATF	AATF	26574.0		Single	False	False	4907.255141369218	4726.494230574852		1529.6134023089144	1.4528643119901963	22.13036487267935	12.260700567606623	0.5389018010834548					1341.4026560260222	1.3962677601136408	21.525016035284995	12.206554778704922	0.4815768001804841					0.06392501085979398	39.71546608694333	4816.874685972035	0.016026131628636763	0.6177712751475831	0.012638777592200001	7.859141680530288	0.5102393006319694	0.08057077264852013	0.9303633492330332
LXXXVIII	66	CCNT2	CCNT2	905.0		Single	False	False	2358.368532617462	2352.4831856231854		-1019.2732064428419	0.6982293312355814	-14.746790221291759	11.203573464657332	-0.5182253018658365					-1032.6083889256442	0.6949540754851596	-16.569903175563052	11.199968695987955	-0.525009282536482					0.0020813176303961403	29.103764787550283	2355.4258591203234	0.021865536087003114	0.9236552939745643	0.0014957038209419348	-8.939136091883418	-0.5216172922011593	0.07092227908911058	0.9932192390556608
LXXXVIII	67	SEPTIN1_P2	SEPTIN1	1731.0	P2	Other	False	False	387.06734774293136	300.7811741923036		-2990.5743913173724	0.11459692224510988	-43.267470302524494	8.596440799558838	-3.12535796696433					-3084.310400356526	0.0888546639192153	-49.4928428292769	8.232570461745887	-3.4924075167785507					0.030514587235891816	3.7519284281190552	343.92426096761744	0.16582316900019134	0.7785592909416441	0.08092555695326063	-17.184699607620765	-3.3088827418714404	0.03700400144159222	0.4996783869417442
LXXXVIII	68	ARHGAP20	ARHGAP20	57569.0		Single	False	False	1287.9621635136068	1178.3475909232918		-2089.679575546697	0.38131994539833336	-30.233372304418783	10.33087449666037	-1.3909242698627988					-2206.743983625538	0.3480991769270951	-35.41084358221737	10.202549455182016	-1.5224285233424215					0.03876453549848981	12.621932183015655	1233.1548772184492	0.05033244896800013	0.7376391321765361	0.028993510440068995	-16.582284814318214	-1.4566763966026102	0.03834512075132453	0.8195527364208701
LXXXVIII	69	POLE2	POLE2	5427.0		Single	False	False	2754.321839067217	2783.2092212022644		-623.3198999930869	0.8154570708951207	-9.018158966459668	11.427481431098592	-0.2943173354245765					-601.8823533465652	0.8221961385411605	-9.6581941663373	11.44253364861207	-0.28244432991236756					-0.010215849259548474	33.70046732647391	2768.7655301347404	0.018884991043813845	0.9875050419518157	-0.002617710835692234	-4.9249457447859095	-0.28838083266847203	0.12753055606838626	0.964988510980107
LXXXVIII	70	EMP1	EMP1	2012.0		Single	False	False	3372.261804502615	3391.790284899107		-5.379934557688557	0.998407192066739	-0.0778366053625488	11.719500828473446	-0.0022979380497218926					6.698710350277452	1.0019788860072922	0.1074918459850243	11.727831255185434	0.002853276660996329					-0.006906129848179127	41.51469506970507	3382.0260447008613	0.015331840607697642	0.9702952469027782	-0.0011357183782453747	0.004761922916987195	0.00027766930563721814	0.9969684886305088	0.9751563498805493
LXXXVIII	71	RHOD	RHOD	29984.0		Single	False	False	3806.908806829965	3781.674845857684		429.2670677696615	1.1270907635956346	6.210612971374341	11.894404295720669	0.17260552919750083					396.58327130885436	1.1171558472127041	6.363832094636369	11.8848096081732	0.15983162964876207					0.008923838799549631	46.352862981352494	3794.2918263438246	0.013732075936434858	0.8883129764860118	0.0028163362030273727	2.8363730401752445	0.16621857942313145	0.2157862375965522	0.997713645516193
LXXXVIII	72	Empty					False	False	1.0	1.0		-3376.6417390603037	0.0002960645554665045	-48.8530720356696	0.0	-11.721798766523168					-3384.0915745488296	0.000295412983069234	-54.303325761137685	0.0	-11.724977978524437					0.0	0.0123642278522332	1.0	0.9921290891490798	0.9344387533829162	0.0007009394290373724	-201.1731821582517	-11.723388372523804	0.0031645099120399768	0.9877629424155667
LXXXVIII	73	Empty					False	False	1.0	1.0		-3376.6417390603037	0.0002960645554665045	-48.8530720356696	0.0	-11.721798766523168					-3384.0915745488296	0.000295412983069234	-54.303325761137685	0.0	-11.724977978524437					0.0	0.0123642278522332	1.0	0.9921290891490798	0.9344387533829162	0.0007009394290373724	-201.1731821582517	-11.723388372523804	0.0031645099120399768	0.9877629424155667
LXXXVIII	74	CCDC117	CCDC117	150275.0		Single	False	False	2776.5393803719157	2863.675126116441		-601.102358688388	0.8220348973850551	-8.696716767467015	11.439072142851542	-0.2827266236716266					-521.4164484323887	0.8459668115472226	-8.36698612690893	11.483652117862874	-0.24132586066156314					-0.030815033341647775	30.697821647079063	2820.1072532441785	0.0207309409679432	0.9055663615157743	-0.00912786790387049	-4.238394046167763	-0.26202624216659487	0.14750549105395702	0.9204122608962868
LXXXVIII	75	PCLAF	PCLAF	9768.0		Single	False	False	2467.389046477867	2385.173605368104		-910.2526925824368	0.730506441208392	-13.169487259186496	11.268769495708439	-0.45302927081472966					-999.9179691807258	0.7046112498997914	-16.0453315221162	11.219878561579891	-0.505099416944546					0.0290749971478245	26.743008945983973	2426.281325922985	0.023794005683174493	0.7857667187289632	0.01148020908437523	-7.508065244909027	-0.4790643438796378	0.08429533548704084	0.9382908576476778
LXXXVIII	76	BFAR	BFAR	51283.0		Single	False	False	4125.361847362721	4274.709648482009		747.7201083024174	1.2213734214779217	10.817974525062372	12.010304952505503	0.28850618598233524					889.618073933179	1.2628047290129067	14.275387946093012	12.061610715673275	0.3366327371488378					-0.05281595321954058	38.15452968598176	4200.035747922365	0.01668148102355093	0.7932716738052368	-0.010610741681497966	4.959232471503463	0.3125694615655865	0.12667201149963025	0.9102885649823708
LXXXVIII	77	NT					True	False	2376.664059036339	2039.2418231061856		-1000.9776800239647	0.7036459881318119	-14.482091523845508	11.21472227771357	-0.5070764888095987					-1345.849751442644	0.6024185101633415	-21.59637700935434	10.993817151880005	-0.731160826644432					0.11932734793922757	11.801200687981723	2207.952941071262	0.053816776414787465	0.3896792759246859	0.049405182087718054	-4.9027036058485525	-0.6191186577270154	0.1280936689114221	0.6863871219166877
LXXXVIII	78	NRIP2	NRIP2	83714.0		Single	False	False	2716.672258681476	2773.2650340445475		-660.9694803788279	0.8043103646147158	-9.56287108128687	11.407624812940007	-0.31417395358316114					-611.8265405042821	0.8192584965487005	-9.817765035729984	11.437369782406373	-0.28760819611806454					-0.02001369523848954	32.035371466121106	2744.9686463630114	0.019865950929361536	0.9615449662034652	-0.005857107629845381	-5.035951381450032	-0.30089107485061284	0.12479167808889284	0.9427853330689677
LXXXVIII	79	NALCN	NALCN	259232.0		Single	False	False	5811.4054678894845	1771.2691552265962		2433.7637288291808	1.7205511764863137	35.21156342614541	12.50467140119088	0.7828726346677115					-1613.8224193222334	0.5232559049640109	-25.896440042041796	10.790567739781944	-0.934410238742494					1.4287699510201428	1.8753338536029809	3791.3373115580403	0.3118694608378053	5.618178910829167e-21	0.37861937999203743	-0.0880402753790667	-0.07576880203739123	0.9440959616648172	0.001209403146415471
LXXXVIII	80	ACER2	ACER2	340485.0		Single	False	False	5095.267957923359	3807.973661419856		1717.6262188630553	1.5085282429453035	24.85052424419287	12.31494230375228	0.5931435372291123					422.88208687102633	1.1249248587691127	6.785839926618604	11.894807784665515	0.16982980614107746					0.4552438993702061	6.862280085363425	4451.620809671607	0.09212244394034454	0.0022872010047071487	0.09333044944912995	1.7377667753323018	0.38148667168509487	0.33242585551163767	0.4343673576989622
LXXXVIII	81	HLA-DMA_P1	HLA-DMA	3108.0	P1	Main	False	False	1817.1535398760284	1970.3533936578824		-1560.4881991842753	0.5379947549977814	-22.577059782118702	10.827464609495093	-0.8943341570280747					-1414.7381808909472	0.5820679737210638	-22.701805377084934	10.944238692797416	-0.7807392857270212					-0.05417820851691068	17.00032347391321	1893.7534667669554	0.03740440839295276	0.7864328855528089	-0.025044924402507916	-10.294238479244799	-0.837536721377548	0.06164890636744848	0.8127492631567885
LXXXVIII	82	NGFR	NGFR	4804.0		Single	False	False	5199.093512685209	1613.223041175065		1821.4517736249054	1.5392673096619338	26.352666815982428	12.344044388924205	0.6222456224010369					-1771.8685333737646	0.4765670309495476	-28.432550376989347	10.655730201241061	-1.0692477772833762					1.2681215635932983	1.8978365439056757	3406.158276930137	0.3087272588372108	6.849500897868809e-17	0.3729334241698669	-0.26364015427454407	-0.22350107744116965	0.835895537741684	0.0014339661864801925
LXXXVIII	83	RNF148	RNF148	378925.0		Single	False	False	4484.474728898311	4483.8082398371735		1106.832989838007	1.3276940171120517	16.013600483141467	12.130723295360003	0.4089245288368346					1098.7166652883438	1.3245751676407107	17.63071940578271	12.130508864020486	0.40553088549604865					0.00023569985504003868	55.442476413873315	4484.141484367742	0.011481282787672365	0.9332169336916807	0.0007482163582350962	6.9876593178906425	0.40722770716644163	0.09049186897970647	0.9880874992683275
LXXXVIII	84	STT3B	STT3B	201595.0		Single	False	False	2467.693814088532	2584.739475364796		-909.947924971772	0.7305966720955641	-13.165077897699987	11.268947683890282	-0.4528510826328862					-800.3520991840337	0.7635655988743212	-12.842968285039783	11.335803158416772	-0.3891748201076659					-0.04139249539790516	25.30490352230732	2526.2166447266636	0.025144876931736428	0.8511973211152597	-0.014039077318481013	-6.341874463628822	-0.42101295137027606	0.09956376272380969	0.8869414482534073
LXXXVIII	85	PosCtrl					False	True	9905.638396432932	11172.829516530672		6527.996657372629	2.9327084284518548	94.4467064012502	13.274034241269904	1.5522354747467357					7787.737941981843	3.300598896802313	124.96708823909218	13.447706973832995	1.7227289953085574					-0.4481345317286769	16.50012091425955	10539.233956481803	0.03853559894979924	0.004521437896985308	-0.03758970175926113	15.859460028172553	1.6374822350276466	0.040088255825984784	0.7302231605873091
LXXXVIII	86	RPN1	RPN1	6184.0		Single	False	False	3121.726147199115	3045.2594977854965		-255.91559186118866	0.9242324640586698	-3.702573091963545	11.60812826739537	-0.1136704991277977					-339.83207676333313	0.8996091924607309	-5.453165661163745	11.572349455393635	-0.15262852313080266					0.02704197147876937	34.46778534627793	3083.492822492306	0.018464813892084982	0.79597645009164	0.008589302975136161	-2.167715755982327	-0.13314951112930018	0.27516210178869926	0.9580968776568615
LXXXVIII	87	AIFM2	AIFM2	84883.0		Single	False	False	3795.800534829597	3917.592835713236		418.1587957692932	1.1238019979838447	6.049899086348201	11.890188466965006	0.16838970044183732					532.5012611644065	1.1573077860487067	8.544860213211756	11.93575174749936	0.2107737689749225					-0.04307111599743379	38.094347373093434	3856.6966852714168	0.016707822715065514	0.8426269123380644	-0.00934466301272167	3.0583414713156536	0.1895817347083799	0.20118255948472413	0.9189313386466738
LXXXVIII	88	SUV39H1	SUV39H1	6839.0		Single	False	False	3752.961166209646	3236.2509338129894		375.3194271493421	1.111118779356913	5.430101392994007	11.873813646667784	0.15201488014461617					-148.84064073584022	0.9560305423182893	-2.388393346433707	11.66010776107397	-0.0648702174504674					0.18273147148997654	12.90861742161181	3494.6060500113176	0.0492191236482278	0.20282177694567471	0.04781792356543691	0.35396305934553296	0.04357233134707439	0.7834213088228912	0.6964592946084638
LXXXVIII	89	LLGL2_P1	LLGL2	3993.0	P1	Main	False	False	3141.361337650068	3678.064249320028		-236.28040141023575	0.9300457479910313	-3.418492206971155	11.617174184370592	-0.1046245821525762					292.9726747711984	1.0865479318119322	4.701229339319308	11.844730965979583	0.11975298745514529					-0.18980176248400785	12.165616126895365	3409.7127934850478	0.052212049404572386	0.2480396517460357	-0.049469832608470286	0.05983808640397367	0.007564202651284546	0.9619512601707619	0.6548336914404187
LXXXVIII	90	BNIP2	BNIP2	663.0		Single	False	False	3939.613265663525	4771.720119132944		561.9715266032213	1.1663798502086156	8.130573982297172	11.943838298330107	0.22203953180693858					1386.6285445841145	1.4096280747645435	22.250739942308527	12.220293710222373	0.49531573169793575					-0.2942695929710896	10.276635679315207	4355.666692398235	0.061753843869596745	0.06632998698381912	-0.0602507990799686	2.4147254820944273	0.35867763175243716	0.24995228194781216	0.58931594371517
LXXXVIII	91	CASP8AP2	CASP8AP2	9994.0		Single	False	False	4132.212547641542	4041.6016661612816		754.5708085812385	1.2234016710106053	10.917090090194598	12.012698748337941	0.29089998181477306					656.510091612452	1.1939416045782905	10.534786244683202	11.980711423655269	0.25573344513083107					0.03204399423075759	44.08585962856184	4086.9071069014117	0.01443797687314258	0.7709230111513488	0.007753371632537606	4.491701558140242	0.27331671347280206	0.13945802170204846	0.9638293336426818
LXXXVIII	92	NHEJ1	NHEJ1	79840.0		Single	False	False	4549.661517846856	4071.395092485389		1172.0197787865527	1.3469935148043917	16.95671945825771	12.15154350147048	0.42974473494731136					686.3035179365593	1.2027429695245484	11.012870864906326	11.991307513585813	0.26632953506137547					0.16913604993884288	17.075447528792903	4310.528305166123	0.03724022230882292	0.23604912899427397	0.03602910307911082	3.4683237324734884	0.3480371350043434	0.17870584712681922	0.7728403528197101
LXXXVIII	93	NTNG1_P2	NTNG1	22854.0	P2	Other	False	False	3431.466004792958	3465.00018033043		53.82426573265411	1.0159354573074493	0.7787265971059579	11.744609346771952	0.022810580248783907					79.90860578160027	1.023606039606846	1.2822652565053858	11.75863971210735	0.033661733582912134					-0.011859159848147593	41.74706787721731	3448.233092561694	0.015246533133866272	0.9960525471034933	-0.0023924171207784337	0.4826236637708126	0.02823615691584802	0.7137438186819295	0.9665339083239208
LXXXVIII	94	OGFR	OGFR	11054.0		Single	False	False	3769.490633223495	3755.485680385563		391.8488941631913	1.1160125686604665	5.669248837449729	11.880153871665135	0.1583551051419665					370.39410583673316	1.109419227716491	5.943583779034999	11.874783781848576	0.1498058033241385					0.004952767488952175	46.34687401180637	3762.488156804529	0.013733849852666473	0.9088015108726666	0.001884914479583019	2.637910083929369	0.1540804542330525	0.23067906334188193	0.9958914188284471
LXXXVIII	95	ING5	ING5	84289.0		Single	False	False	3072.390065903173	3010.5005938269564		-305.2516731571309	0.9096257990813273	-4.416364876750007	11.585145674685975	-0.13665309183719287					-374.59098072187317	0.8893409609541215	-6.010929552352873	11.555787686658137	-0.1691902918663004					0.021886840231070324	35.122147727361735	3041.4453298650647	0.018120982631369482	0.8220184415093499	0.007173666431106905	-2.5283641388733336	-0.15292169185174664	0.23977137554459202	0.9678058174264589
LXXXVIII	96	Empty					False	False	1.0	1.0		-3376.6417390603037	0.0002960645554665045	-48.8530720356696	0.0	-11.721798766523168					-3384.0915745488296	0.000295412983069234	-54.303325761137685	0.0	-11.724977978524437					0.0	0.0123642278522332	1.0	0.9921290891490798	0.9344387533829162	0.0007009394290373724	-201.1731821582517	-11.723388372523804	0.0031645099120399768	0.9877629424155667
LXXXVIII	97	Empty					False	False	1.0	1.0		-3376.6417390603037	0.0002960645554665045	-48.8530720356696	0.0	-11.721798766523168					-3384.0915745488296	0.000295412983069234	-54.303325761137685	0.0	-11.724977978524437					0.0	0.0123642278522332	1.0	0.9921290891490798	0.9344387533829162	0.0007009394290373724	-201.1731821582517	-11.723388372523804	0.0031645099120399768	0.9877629424155667
LXXXVIII	98	MNDA	MNDA	4332.0		Single	False	False	3042.23767841095	3429.3953727441467		-335.4040606493536	0.9006987458821886	-4.852608005881887	11.570917154381242	-0.15088161214192652					44.303798195317086	1.013087917186176	0.7109274476937749	11.743738525889663	0.018760547365225477					-0.13691599420439374	15.423679060683119	3235.8165255775484	0.04121779089957769	0.41774319682029976	-0.03740199721759276	-0.6419977879697036	-0.06606053238835052	0.6366625201476703	0.7314378535455106
LXXXVIII	99	LGMN	LGMN	5641.0		Single	False	False	3697.9154699633614	3944.737541119932		320.27373090305764	1.0948216997674127	4.633703204561467	11.852496531454362	0.13069776493119356					559.6459665711022	1.1653266844474341	8.980441741642007	11.945713599927208	0.22073562140277048					-0.08728714360744613	25.898156178101218	3821.326505541647	0.024569458221923843	0.626403923693537	-0.01985117182551523	2.3867491134809784	0.17571669316698202	0.25258562546732277	0.8475945312760065
LXXXVIII	100	ORMDL2	ORMDL2	29095.0		Single	False	False	3371.5660550268453	3325.589794216562		-6.075684033458401	0.9982012053074792	-0.0879026715564775	11.719203147588683	-0.002595618934485344					-59.50178033226757	0.9824224015741145	-0.9548041149511626	11.699394510308652	-0.025583468215785388					0.016259228605754954	39.825144489638106	3348.5779246217035	0.015982014247604506	0.8506718667159108	0.005068265325998623	-0.23729149373161953	-0.014089543575135366	0.8516787859536249	0.9822538067585171
LXXXVIII	101	PosCtrl					False	True	10898.0190955596	9756.883367561655		7520.377356499297	3.2265171789923306	108.80441726539867	13.411778303475684	1.6899795369525155					6371.791793012826	2.8823100210699817	102.24589902365435	13.25220466726386	1.5272266887394217					0.4035557991171679	17.92115090382322	10327.451231560628	0.03548657520809924	0.006663969184996172	0.035883070539224036	16.073511965262107	1.6086031128459686	0.03955578027233622	0.7738022433505658
LXXXVIII	102	ARSG_T1	ARSG	22901.0	T1	Other	False	False	3892.6322577597534	3862.401708429816		514.9905186994497	1.1524704389882172	7.45085527335589	11.926530342430778	0.20473157590761026					477.31013388098654	1.1410036104989576	7.659227629703571	11.915282504005262	0.19030452548082444					0.010690852273986258	47.126563161659654	3877.516983094785	0.013506697841060138	0.8792192682368238	0.003180816027621747	3.3649678262921547	0.19751805069421735	0.18389864992996735	0.9952112249036194
LXXXVIII	103	ZC3H7A	ZC3H7A	29066.0		Single	False	False	1917.2315249902067	2186.419677151101		-1460.410214070097	0.567624299172594	-21.129136847502537	10.904808852125253	-0.8169899143979151					-1198.6718973977286	0.6458967590684782	-19.234665815385913	11.09435463353658	-0.6306233449878569					-0.09519677387435113	13.06686055348696	2051.8256010706536	0.04862539672461167	0.590328349956919	-0.041089325500088536	-6.5864359780552695	-0.723806629692886	0.095923600827619	0.7077028749242611
LXXXVIII	104	LRRC8A_P1P2	LRRC8A	56262.0	P1P2	Main	False	False	3742.0996587321706	3544.97532918918		364.4579196718669	1.1079030719738983	5.272957683883566	11.869632265272891	0.14783349874972274					159.88375464035016	1.0472317369026154	2.5655983063361005	11.791559871906772	0.06658189338233456					0.0697118356584317	28.577134316117967	3643.5374939606754	0.022268157009564225	0.5914486799785592	0.017914015753541956	1.5095308805219059	0.10720769606602865	0.3724753278135474	0.8943664590600346
LXXXVIII	105	SULT1A4_T2	SULT1A4	445329.0	T2	Other	False	False	4681.37466391686	4853.859623672217		1303.7329248565566	1.385989108844702	18.862338209151098	12.192716517377914	0.4709177508547455					1468.7680491233873	1.433893150828319	23.56880364554896	12.244916670209143	0.5199386916847057					-0.06099827046155792	40.32383724395428	4767.617143794539	0.015784443063933132	0.7524518903065163	-0.010807932991731654	7.8390696289921875	0.49542822126972563	0.08077487102574107	0.9089433846620141
LXXXVIII	106	LRIT1	LRIT1	26103.0		Single	False	False	3870.8749298338594	3845.8698416308303		493.23319077355563	1.1460288653676984	7.136071416907089	11.9184439787497	0.19664521222653164					460.77826708200064	1.136119882412166	7.393946585012941	11.90909422206396	0.18411624353952227					0.00884289931879764	47.14581548690709	3858.372385732345	0.01350118394001087	0.8887298828292562	0.0027623348661219736	3.2494118011570423	0.19038072788302696	0.1900627128779982	0.9980844067033923
LXXXVIII	107	CERS2	CERS2	29956.0		Single	False	False	1172.940083646335	1313.9739554618295		-2204.7016554139686	0.3472659844535968	-31.897505602436993	10.195913603881824	-1.5258851626413446					-2071.117619087	0.3881649658582598	-33.23449507240585	10.359720964661415	-1.3652570138630225					-0.04987578203597577	11.588261349755264	1243.4570195540823	0.05480084881565427	0.808085555835413	-0.035414625651594554	-14.569941471404636	-1.4455710882521835	0.04362563503719209	0.7443395053332109
LXXXVIII	108	PCNX4	PCNX4	64430.0		Single	False	False	2815.264870152315	2924.9192636545745		-562.3768689079889	0.8335001423021116	-8.13643845307737	11.459054947244228	-0.2627438192789402					-460.17231089425513	0.8640591249128652	-7.384223019460638	11.514181087295663	-0.21079689122877454					-0.03877861792492437	29.373411689989254	2870.092066903445	0.021664966880118326	0.8645774990586619	-0.011453042475050992	-3.7122095427341537	-0.23677035525385737	0.16751702364166055	0.904544484187078
LXXXVIII	109	NT					True	False	2039.4844576814064	2577.1388027437797		-1338.1572813788973	0.6038190593442906	-19.36038795766706	10.993988797474604	-0.7278099690485647					-807.9527718050499	0.7613202615020142	-12.96493360194993	11.33155452641428	-0.3934234521101576					-0.19013823119107018	8.222530447642034	2308.311630212593	0.07704546105197387	0.24714264226876212	-0.07372414741987271	-3.166414190662536	-0.5606167105793611	0.19474311366545813	0.5119748043470346
LXXXVIII	110	CEP55	CEP55	55165.0		Single	False	False	3541.229988478466	3379.6163131271364		163.58824941816238	1.048432682343532	2.366786040866341	11.790034828606244	0.06823606208307531					-5.475261421693176	0.9983825366903337	-0.08785959187562295	11.72264375171116	-0.002334226813276885					0.057153706000506364	30.26729223964901	3460.4231508028015	0.021025610084186557	0.6492049580972656	0.01555904355741713	0.48381420750317866	0.03295091763489921	0.713129369285402	0.9104138057633657
LXXXVIII	111	DDX20	DDX20	11218.0		Single	False	False	3665.3993292163054	3190.410846703054		287.7575901560017	1.0851948230116493	4.163261419795765	11.839754666894724	0.11795590037155534					-194.68072784577544	0.9424887854409898	-3.1239730813235975	11.639526504368565	-0.08545147415587273					0.16797682513050816	13.66308306840201	3427.90508795968	0.046511220638082655	0.2390508616486471	0.044846411282520676	0.1386643952379375	0.016252213107841307	0.9122828533034913	0.715458847708673
LXXXVIII	112	DSCAML1_P1	DSCAML1	57453.0	P1	Main	False	False	2707.8759492591653	3073.451957446613		-669.7657898011385	0.8017060891758536	-9.690135615420054	11.402945933660705	-0.31885283286246313					-311.63961710221656	0.9079376110692804	-5.000771189188071	11.585644218473176	-0.13933376005126163					-0.12928376046991613	14.461857755879052	2890.663953352889	0.043950649148810174	0.44690467320006205	-0.03957961795167031	-2.1409433372844497	-0.22909329645686238	0.278183526047086	0.7173879489603819
LXXXVIII	113	PAXIP1	PAXIP1	22976.0		Single	False	False	3481.094524736733	3678.444261816812		103.45278567642936	1.0306287030030636	1.4967493686042574	11.765325273822052	0.04352650729888374					293.3526872679822	1.0866601924372108	4.707327266030675	11.844880015530531	0.11990203700609392					-0.0697915496806332	28.057808330535607	3579.7693932767725	0.022679976021447112	0.7093460313447872	-0.016838958887933846	1.173134951150289	0.08171427215248883	0.44938703126747187	0.8679457197928562
LXXXVIII	114	HAGHL	HAGHL	84264.0		Single	False	False	2801.2694870613177	2893.9477168100125		-576.372251998986	0.829356605428692	-8.338922906906799	11.451865064556234	-0.26993370196693434					-491.14385773881713	0.8549097278692446	-7.88121252479068	11.498823142474961	-0.22615483604947606					-0.03277509953405502	30.549515538025396	2847.6086019356653	0.02083151003550292	0.8954501345271669	-0.009652182134389233	-3.98590928013908	-0.2480442690082052	0.1564876883350483	0.9168311663042887
LXXXVIII	115	HOOK1	HOOK1	51361.0		Single	False	False	2630.12890407171	2897.5486559065685		-747.5128349885936	0.7786879448035955	-10.814975705846768	11.360917793194	-0.36088097332916824					-487.54291864226116	0.8559734920296088	-7.823429523208531	11.500617171966569	-0.2243608065578684					-0.09457138971607525	17.68654076779055	2763.8387799891393	0.03595630705200848	0.5931456367863521	-0.03009939812461646	-3.260837620446942	-0.2926208899435183	0.18943542563104582	0.7791901359165325
LXXXVIII	116	POLR2J	POLR2J	5439.0		Single	False	False	4217.359786390764	4272.649728240894		839.7180473304606	1.248610750400094	12.14899578517417	12.042124389015749	0.32032562249258056					887.558153692064	1.2621962018295942	14.242333131401677	12.060915334411524	0.3359373558870864					-0.019552955988519204	49.66506670288787	4245.004757315829	0.012816528883968817	0.9639389767475472	-0.003442009997276001	5.582928448438228	0.3281314891898335	0.11283319625147474	0.959335413311722
LXXXVIII	117	JKAMP	JKAMP	51528.0		Single	False	False	3533.403399543747	3980.255643078987		155.7616604834434	1.0461155067697552	2.2535513708691006	11.78684275206169	0.0650439855385212					595.1640685301572	1.1758191929001158	9.550388215787587	11.958645379541048	0.23366740101661065					-0.1580266131387726	15.81061973277858	3756.829521311367	0.040211763105983865	0.3431445003559444	-0.03717738877443728	1.4574287203927263	0.14935569327756593	0.382839698413295	0.7328922478089526
LXXXVIII	118	PMS2	PMS2	5395.0		Single	False	False	3386.476775122705	3395.9206511651414		8.835036062401286	1.0026157410243455	0.12782482909020287	11.725569386272193	0.0037706197490248172					10.829076616311795	1.00319904982711	0.17377037891366698	11.729587034039504	0.004609055515066629					-0.003339770063772601	41.85827545278604	3391.198713143923	0.01520604211287881	0.9517666820478436	-0.00018485482783130936	0.07192245667303865	0.004189837632045723	0.9542914479186425	0.9816823842123141
LXXXVIII	119	CDC6	CDC6	990.0		Single	False	False	3316.0847738322927	3329.776772751498		-61.556965228010995	0.9817751644539019	-0.8906028797174455	11.695265173650194	-0.02653359287297441					-55.31480179733171	0.9836592893931668	-0.8876171448799328	11.70120974735226	-0.023768231172176968					-0.004842093214490245	40.93907361382695	3322.930773291895	0.01554732794771392	0.9595692113692773	-0.0006096954373803699	-0.431628389552381	-0.02515091202257569	0.7405955672087196	0.9787664103785945
LXXXVIII	120	Empty					False	False	1.0	1.0		-3376.6417390603037	0.0002960645554665045	-48.8530720356696	0.0	-11.721798766523168					-3384.0915745488296	0.000295412983069234	-54.303325761137685	0.0	-11.724977978524437					0.0	0.0123642278522332	1.0	0.9921290891490798	0.9344387533829162	0.0007009394290373724	-201.1731821582517	-11.723388372523804	0.0031645099120399768	0.9877629424155667
LXXXVIII	121	Empty					False	False	1.0	1.0		-3376.6417390603037	0.0002960645554665045	-48.8530720356696	0.0	-11.721798766523168					-3384.0915745488296	0.000295412983069234	-54.303325761137685	0.0	-11.724977978524437					0.0	0.0123642278522332	1.0	0.9921290891490798	0.9344387533829162	0.0007009394290373724	-201.1731821582517	-11.723388372523804	0.0031645099120399768	0.9877629424155667
LXXXVIII	122	LRP3	LRP3	4037.0		Single	False	False	4199.538346199046	4271.835585740802		821.8966071387422	1.24333445363196	11.891156141899579	12.036015026302083	0.3142162597789149					886.7440111919727	1.261955693564999	14.229268873409682	12.060640406359603	0.33566242783516564					-0.02556748470966404	47.81266215221062	4235.686965969924	0.013312937229355129	0.9327208764999542	-0.004728361866521163	5.485862610360467	0.32493934380704026	0.11478701700916949	0.9505177177031023
LXXXVIII	123	ANXA11	ANXA11	311.0		Single	False	False	3383.021673617992	3197.4066979545705		5.379934557688102	1.0015928079332608	0.07783660536254222	11.724096704572892	0.002297938049723669					-187.6848765942591	0.9445554507283088	-3.011713119937002	11.642686545766757	-0.08229143275768003					0.06564162175816171	26.727141955433442	3290.214185786281	0.02380811820788777	0.6099094535352866	0.01864991238479873	-0.5556014087343485	-0.03999674735397818	0.6771487596390828	0.8893604213338111
LXXXVIII	124	CACHD1_N1	CACHD1	57685.0	N1	Main	False	False	3274.0622063737123	3989.0841385029594		-103.57953268659139	0.969333771699716	-1.4985831375665148	11.676866017584201	-0.04493274893896704					603.9925639541298	1.1784272450693245	9.692055972828886	11.961841837999625	0.2368638594751875					-0.2528632134872909	9.90757123941815	3631.573172438336	0.06403900928949828	0.11729147407598903	-0.062129343286206735	0.6294238510045947	0.09596555526811024	0.6423634440276254	0.5782160045342115
LXXXVIII	125	NT					True	False	2204.122233564532	2274.8499524479		-1173.5195054957717	0.6525624692741222	-16.978417424053657	11.105988518039172	-0.6158102484839958					-1110.2416221009298	0.6720202104875391	-17.81565632914606	11.151555673930186	-0.573422304594251					-0.025012433151828595	25.370311651019374	2239.486093006216	0.025080117145588717	0.9355982480089557	-0.009345517435227371	-9.592275260873745	-0.5946162765391234	0.06612908611866436	0.9189255026596719
LXXXVIII	126	FABP3	FABP3	2170.0		Single	False	False	3098.890317072609	3547.436258361819		-278.7514219876948	0.9174715841635571	-4.03296066055262	11.597535977367512	-0.12426278915565625					162.3446838129894	1.0479587273306268	2.605087970133018	11.792561046306199	0.06758306778176149					-0.15862557918093273	13.93881371373909	3323.163287717214	0.045594333438220405	0.3411602180713773	-0.04229737600739212	-0.2525249695716477	-0.028339860686947382	0.8425297504451594	0.6999868182555138
LXXXVIII	127	ATP6V0E1	ATP6V0E1	8992.0		Single	False	False	2912.346984584188	2887.9819589168237		-465.29475447611594	0.8622427153551324	-6.7318596152184025	11.507966536873393	-0.21383222964977477					-497.1096156320059	0.8531473655337488	-7.976942940812032	11.495846014469398	-0.2291319640550391					0.008616545045832725	35.4583007826902	2900.164471750506	0.01794928290478768	0.889895960594427	0.0033732217587779502	-3.7696792198878035	-0.22148209685240694	0.16507694453961733	0.993890236248997
LXXXVIII	128	SPSB1	SPSB1	80176.0		Single	False	False	2394.214076779501	2685.5196560168342		-983.4276622808029	0.7088419263333704	-14.22817880603596	11.225336440159904	-0.4964623263632646					-699.5719185319954	0.7933373726749962	-11.225784216685023	11.39098556565441	-0.33399241287002823					-0.10301846917251475	15.245160838377531	2539.8668663981675	0.04169907280134947	0.5556247018417513	-0.03582069026986404	-4.153815203953275	-0.4152273696166464	0.15039948348025234	0.7416974330696697
LXXXVIII	129	UBFD1	UBFD1	56061.0		Single	False	False	2410.5686109638914	2722.0910484893598		-967.0731280964123	0.7136839242265337	-13.991562280398211	11.235157777780886	-0.48664098874228223					-663.0005260594698	0.8041410368203006	-10.63893596059469	11.410499607568385	-0.3144783709560528					-0.1101680397292273	14.622336197665511	2566.3298297266256	0.04346980205150291	0.524800341674577	-0.037957697367926785	-3.853771334897011	-0.4005596798491675	0.16162923932217177	0.7278437149137008
LXXXVIII	130	HERC6	HERC6	55008.0		Single	False	False	3429.894933981612	3522.652769737568		52.25319492130848	1.0154703189260819	0.7559964286572418	11.743948668481377	0.022149901958208318					137.56119518873857	1.0406373630252743	2.2073960558887737	11.782446559078782	0.05746858055434423					-0.03280325172058867	37.286000447120735	3476.27385185959	0.01706987048652347	0.8953049561777868	-0.0077869152480697845	0.6539904879907841	0.03980924125627627	0.6312855069179331	0.9295782150915366
LXXXVIII	131	ALS2CL	ALS2CL	259173.0		Single	False	False	5680.06784270802	5468.422171913478		2302.4261036477164	1.6816667608709372	33.31137769137763	12.471692446038858	0.7498936795156901					2083.330597364649	1.6154429064869	33.43047243392665	12.416908910527587	0.6919309320031495					0.07484722080959513	41.85156226130802	5574.245007310749	0.015208480307192187	0.5685303235260784	0.012779385310151497	11.07997439810977	0.7209123057594198	0.057301542502801825	0.9294016946900472
LXXXVIII	132	RAB8A	RAB8A	4218.0		Single	False	False	1746.368000783464	1586.1636814514648		-1631.2737382768398	0.5170376658328845	-23.60118117479423	10.770141885418388	-0.9516568811047801					-1798.9278930973649	0.4685733447736554	-28.866762393298153	10.631325939836222	-1.0936520386882158					0.05665529570568599	14.637960826188436	1666.2658411174643	0.043423546040304	0.6515444602700751	0.03130650131003199	-11.135484038279763	-1.022654459896498	0.057017427028656906	0.804116163307994
LXXXVIII	133	PosCtrl					False	True	10405.255111874092	10488.277746765538		7027.613372813788	3.0806272292125767	101.67513431153958	13.345024716475052	1.623225949951884					7103.186172216709	3.0983734164306713	113.98232706020022	13.356490175654208	1.631512197129771					-0.029360456382529942	114.91404291571547	10446.766429319814	0.005539825134197602	0.9130836857768888	-0.0018269172874951034	27.86563703583976	1.6273690735408275	0.022836251484336607	0.9704134830434232
LXXXVIII	134	DMC1	DMC1	11144.0		Single	False	False	4223.781542733368	4295.658572472157		846.1398036730643	1.250512004836981	12.241905412385034	12.044319503978382	0.32252073745521415					910.5669979233276	1.2689933131409272	14.611547952027253	12.068663614257252	0.34368563573281463					-0.025418880035677674	48.13041456411715	4259.720057602763	0.013225071854233522	0.9334911543065756	-0.004666348676468443	5.626093475124326	0.3331031865940144	0.1119853212850698	0.950942675952928
LXXXVIII	135	ACTR8	ACTR8	93973.0		Single	False	False	2542.242805032606	3389.400307136031		-835.3989340276976	0.752667985959898	-12.086507084975603	11.311886110790937	-0.40991265573223146					4.308732587201575	1.0012728555468329	0.06914071447124802	11.726814321901346	0.0018363433769081894					-0.2995921645002311	6.8775683153300635	2965.8215560843187	0.09192050125784008	0.061360763922802646	-0.09078070547891949	-0.9536391478297501	-0.20403815617766163	0.5151044766238684	0.42224203393346227
LXXXVIII	136	TEX11	TEX11	56159.0		Single	False	False	3512.2397246353435	3590.4221719134785		134.59798557503973	1.039849692765961	1.9473564545178421	11.778175602695809	0.056376836172640665					205.33059736464884	1.0606573242828787	3.294867787053922	11.809937774815364	0.08495979629092609					-0.02764875309234066	39.533849174981825	3551.3309482744107	0.01609972371733739	0.921939771559114	-0.006301852074511028	1.1781804740594222	0.07066831623178338	0.44803864639204183	0.9397400855578876
LXXXVIII	137	RHEB	RHEB	6009.0		Single	False	False	4787.926232919326	4621.352300189289		1410.2844938590224	1.4175352517556759	20.403920609136385	12.22518520966253	0.5033864431393624					1236.2607256404594	1.365207468812784	19.837840504982367	12.174099359529508	0.44912138100507093					0.058907871242359786	40.524048978538424	4704.639266554308	0.01570649070296138	0.6409986429048783	0.0119641350290268	7.4111005699048444	0.4762539120722167	0.08538513546276529	0.9349788035524412
LXXXVIII	138	TRAF2_P2	TRAF2	7186.0	P2	Other	False	False	3476.936523031546	3088.0659170893523		99.2947839712424	1.0293976660765884	1.4365916223802042	11.763601013291176	0.04180224676800748					-297.0256574594773	0.9122547644817953	-4.766266125226972	11.592487833007374	-0.13249014551706395					0.13752175511102904	15.587470052063265	3282.501220060449	0.04078587044217183	0.3276714029890328	0.03842726118455829	-0.4325751712564644	-0.045343949374528236	0.740087659675161	0.7570950319822112
LXXXVIII	139	MAGEA4	MAGEA4	4103.0		Single	False	False	4894.981650574924	4707.232992658139		1517.3399115146203	1.4492305663941614	21.952792664480075	12.257087736386016	0.5352889698628474					1322.1414181093091	1.3905777403630584	21.215937733438658	12.200663548148883	0.47568556962444575					0.06639618567697714	38.74669138173964	4801.107321616531	0.016426653687026834	0.6064677826226075	0.013141109594173608	7.725152405830051	0.5054872697436466	0.08195297728218255	0.926928240685995
LXXXVIII	140	U2SURP	U2SURP	23350.0		Single	False	False	3690.2243373965935	3380.782841961628		312.5825983362897	1.0925446280229985	4.5224283100490394	11.84949280843058	0.12769404190741263					-4.308732587201575	0.9987271444531671	-0.06914071447124802	11.72314163514753	-0.0018363433769081894					0.10943212705236913	20.250928905303496	3535.5035896791105	0.03141105676663981	0.4262130174802982	0.028558320196304957	0.7224143764893323	0.06292884926525222	0.6017234685424551	0.8224651618703884
LXXXVIII	141	TARDBP	TARDBP	23435.0		Single	False	False	2353.372610318685	2301.5558461517257		-1024.2691287416187	0.6967502157210488	-14.819070957836427	11.200514045725967	-0.5212847207972011					-1083.5357283971039	0.6799094782121162	-17.387116257580615	11.168393733953696	-0.5565842445707414					0.018324687552943503	27.40551026299203	2327.464228235205	0.023219325227533852	0.8401303828764108	0.007782692072513034	-8.85407757223796	-0.5389344826839713	0.0715979047721799	0.9636282333556214
LXXXVIII	142	SHPRH	SHPRH	257218.0		Single	False	False	3498.6209482222275	3365.574067565333		120.97920916192379	1.0358176557812142	1.7503207259561306	11.772570651513918	0.05077188499075014					-19.517506983496787	0.9942342750399306	-0.3131905613137576	11.716636891664697	-0.008341086859740443					0.0470512305646049	32.7734145321275	3432.09750789378	0.019418858982231214	0.6972722208966875	0.013032981984543036	0.32477866826135154	0.021215399065504847	0.8000812112194272	0.9276675394068625
LXXXVIII	143	WRNIP1	WRNIP1	56897.0		Single	False	False	4918.400319146485	5020.831731034292		1540.7585800861816	1.456164004094418	22.291612708511263	12.263973448417397	0.5421746818942292					1635.7401564854622	1.483218879153506	26.24814625178894	12.293710659763407	0.5687326812389699					-0.03622425384192153	51.91242847240475	4969.616025090389	0.012261823706973922	0.8776906843509642	-0.005855397151761343	9.296646982720427	0.5554536815665996	0.06821613965239315	0.9427970466722053
LXXXVIII	144	Empty					False	False	1.0	1.0		-3376.6417390603037	0.0002960645554665045	-48.8530720356696	0.0	-11.721798766523168					-3384.0915745488296	0.000295412983069234	-54.303325761137685	0.0	-11.724977978524437					0.0	0.0123642278522332	1.0	0.9921290891490798	0.9344387533829162	0.0007009394290373724	-201.1731821582517	-11.723388372523804	0.0031645099120399768	0.9877629424155667
LXXXVIII	145	Empty					False	False	1.0	1.0		-3376.6417390603037	0.0002960645554665045	-48.8530720356696	0.0	-11.721798766523168					-3384.0915745488296	0.000295412983069234	-54.303325761137685	0.0	-11.724977978524437					0.0	0.0123642278522332	1.0	0.9921290891490798	0.9344387533829162	0.0007009394290373724	-201.1731821582517	-11.723388372523804	0.0031645099120399768	0.9877629424155667
LXXXVIII	146	RPL23A	RPL23A	6147.0		Single	False	False	1799.3680155310276	2140.353113399125		-1578.2737235292761	0.5327290916388401	-22.834379796844424	10.813274568462854	-0.9085241980603147					-1244.7384611497046	0.6322880980507579	-19.97387974119502	11.063633115365347	-0.6613448631590906					-0.12058733267306261	10.438915045847263	1969.8605644650763	0.060799714683729765	0.4815010328477842	-0.05449707091138657	-5.744947792900732	-0.7849345306097026	0.10971458225514585	0.6239098016770651
LXXXVIII	147	ASB17	ASB17	127247.0		Single	False	False	3906.6101926400447	3925.5602338093145		528.968453579741	1.1566088100648904	7.653087287406278	11.931701593113955	0.20990282659078652					540.4686592604849	1.159661458887569	8.672710244674835	11.938682846656542	0.21370486813210476					-0.00670156828827434	48.090487183355364	3916.0852132246796	0.013236048877235729	0.9692319443587396	-0.0008382582935909981	3.633969530239956	0.21180384736144564	0.17095446057220484	0.9771977409033603
LXXXVIII	148	TRIM29_P1	TRIM29	23650.0	P1	Main	False	False	1796.469092564002	1673.4030959403829		-1581.1726464963017	0.5318708232992759	-22.8763212592435	10.810948399301795	-0.9108503672213732					-1711.6884786084468	0.49434500044904006	-27.466862231070944	10.708569293975113	-1.016408684549324					0.04352155084893173	17.071943233045015	1734.9360942521926	0.037247849042246824	0.7143695056608307	0.02327305843349243	-12.258786012279645	-0.9636295258853487	0.051816981545209306	0.8580195590568345
LXXXVIII	149	PosCtrl					False	True	10000.44959075512	8526.922571626787		6622.807851694817	2.9607786625521015	95.81842968845292	13.287777240326704	1.5659784738035363					5141.830997077957	2.518963633284653	82.5091512720856	13.05780944100838	1.3328314624839432					0.5211039836324745	12.498405237071568	9263.686081190954	0.050827804479021445	0.0005023042217878785	0.05140328261559209	11.122042359013236	1.4494049681437398	0.05708596755741618	0.6737868380182783
LXXXVIII	150	TMEM204	TMEM204	79652.0		Single	False	False	4379.666120008295	4449.049855046495		1002.0243809479916	1.2966639029119664	14.497235136817466	12.096605176093945	0.3748064095707768					1063.9582804976658	1.3143070895030282	17.072963845497434	12.11928154978072	0.3943035712562821					-0.024537141333922954	50.16039065981366	4414.357987527395	0.012690001880590274	0.9380628174810601	-0.004298653054351632	6.510874804615389	0.3845549904135295	0.09701976984957376	0.9534626690239973
LXXXVIII	151	VPS8	VPS8	23355.0		Single	False	False	2989.5558017835333	2959.837786461205		-388.08593727677044	0.8851015094973512	-5.614806578529303	11.545715424546678	-0.17608334197649					-425.2537880876248	0.8743745098995429	-6.823897780827294	11.531302395962017	-0.19367558256242035					0.010509597699319514	36.174396427254536	2974.6967941223693	0.017594147929369912	0.8801513595350585	0.003878663979271314	-3.138136454628724	-0.18487946226945517	0.1963891517618051	0.9904201406135238
LXXXVIII	152	SYNE1_N1	SYNE1	23345.0	N1	Main	False	False	2246.153030163375	2521.426573354284		-1131.4887088969285	0.6650062983850618	-16.370318107443513	11.133240506406354	-0.5885582601168142					-863.6650011945458	0.7448621456246257	-13.858928127443928	11.30002449774235	-0.4249534807820883					-0.09734883587697234	14.932201750615858	2383.7898017588295	0.042570453541440685	0.5806809539249085	-0.036070900766883476	-5.046134896024654	-0.5067558704494513	0.12454622131477941	0.7400709430224943
LXXXVIII	153	TNNI2_P1	TNNI2	7136.0	P1	Main	False	False	2945.1381526372797	3424.024751212923		-432.503586423024	0.8719510179479985	-6.257438750102501	11.524119595271262	-0.19767917125190593					38.93317666409348	1.0115013658587013	0.6247469752907202	11.741477415233822	0.016499436709384696					-0.16935537047267354	12.60053158608824	3184.5814519251016	0.05041757632982493	0.30686294763268546	-0.04722120799634337	-0.7430997760244484	-0.09058986727126062	0.5931551989300761	0.668863821948906
LXXXVIII	154	SPSB2	SPSB2	84727.0		Single	False	False	5171.237176072078	2465.8897032473265		1793.5954370117743	1.5310200357456418	25.949642828134113	12.33629375944976	0.6144949929265913					-919.2018713015032	0.7284558331560008	-14.750108724285246	11.2678925555558	-0.4570854229686372					0.9567298915448282	2.8179418598158237	3818.5634396597025	0.217091028441866	2.6236750340410886e-10	0.23625758980066813	0.14603418301815593	0.07870478497897704	0.9076843017664715	0.044259058111671384
LXXXVIII	155	PELI1	PELI1	57162.0		Single	False	False	3766.520912735904	3810.118647085309		388.8791736756002	1.1151333396844483	5.626283080310665	11.87901682424531	0.15721805772214204					425.0270725364794	1.125558515383185	6.820259756217808	11.895620208600217	0.17064223007577972					-0.015418077002934603	45.225747776199945	3788.3197799106065	0.01407419632109692	0.9854358777434827	-0.0029597056443865575	2.7955899805636615	0.16393014389896088	0.21869385821272244	0.9626428582511231
LXXXVIII	156	AHNAK_P1	AHNAK	79026.0	P1	Main	False	False	3174.9842286333155	3439.7748109402		-202.6575104269882	0.9400002942634852	-2.9320380189976394	11.63253371014405	-0.08926505637911752					54.68323639137043	1.0161541379862549	0.877482637221418	11.748098404887743	0.023120426363306024					-0.09364159969737391	21.318046783100648	3307.3795197867576	0.029841075552768125	0.5973455855337869	-0.024778283447003224	-0.4086090402821232	-0.03307231500790575	0.7530514585950867	0.8145298005022801
LXXXVIII	157	NT					True	False	2122.841592045533	1953.2376743577024		-1254.8001470147706	0.6284981522747675	-18.154381397163263	11.051781004988358	-0.67001776153481					-1431.8539001911272	0.5770117680252219	-22.97645529725377	10.931651794948976	-0.793326183575461					0.059979407231422796	17.39140376073059	2038.0396332016178	0.03656516573368737	0.6360072154863727	0.02718652763834775	-8.626010655906903	-0.7316719725551355	0.07347436097010294	0.8316614535406033
LXXXVIII	158	NPM1	NPM1	4869.0		Single	False	False	1922.5865836348132	1758.5914482026683		-1455.0551554254905	0.5692097422297066	-21.051660145519637	10.908832856044393	-0.8129659104787752					-1626.5001263461613	0.5195107457135946	-26.099874742096098	10.780204642905458	-0.9447733356189794					0.057995895060404735	15.981014332270739	1840.5890159187406	0.03978413403761171	0.6452596453138428	0.029060352465886542	-9.991826420107348	-0.8788696230488773	0.06350259601904525	0.8191056286117466
LXXXVIII	159	PIGM	PIGM	93183.0		Single	False	False	2261.9000827246123	2389.1876918164444		-1115.7416563356915	0.669668442501512	-16.14249059343023	11.143319485722136	-0.578479280801032					-995.9038827323852	0.7057970631517935	-15.980918890473198	11.222304479358952	-0.5026734991654855					-0.045014498752825365	22.596353644305534	2325.543887270528	0.028155191043635806	0.8327280238224943	-0.01671334320458599	-7.778206233075835	-0.5405763899832587	0.0814000830688876	0.8687964091387045
LXXXVIII	160	UGT1A1_P1	UGT1A1	54658.0	P1	Other	False	False	3308.570169596977	3377.5748807751684		-69.0715694633268	0.9795503564914664	-0.9993237717744143	11.691992161845945	-0.029806604677222737					-7.516693773661245	0.9977794710695048	-0.12061773792048198	11.721772039091055	-0.003205939433382099					-0.024403101821393974	38.01956391399049	3343.0725251860727	0.016740671419691114	0.9387579718135397	-0.005864803951604371	-0.2762440934842896	-0.016506272055302418	0.8284166687751437	0.9427326276888818
LXXXVIII	161	DPYD	DPYD	1806.0		Single	False	False	3499.5886446067702	3686.587019195428		121.9469055464665	1.0361041563811304	1.7643213054774505	11.772969636644456	0.05117087012128785					301.49544464659857	1.0890656686848368	4.83799122614643	11.848070095797016	0.12309211727257896					-0.06613085248249559	29.064138745145545	3593.087831901099	0.021895324068139932	0.7271875535881893	-0.015856897210300976	1.2727553787109005	0.0871314936969334	0.4239623546440005	0.874600395911214
LXXXVIII	162	NOS1_N1	NOS1	4842.0	N1	Main	False	False	2603.50911560707	2719.217238440475		-774.1326234532339	0.7708067689651994	-11.200109381236112	11.346241742674325	-0.3755570238488435					-665.8743361083548	0.8032920760209852	-10.68505097841333	11.40897569762877	-0.31600228089566684					-0.04091948295782939	26.763361342328594	2661.3631770237726	0.023775928182450085	0.8536155692145231	-0.013130381838456004	-5.285301801574211	-0.34577965237225516	0.11904377511353406	0.8931210039348698
LXXXVIII	163	TERT	TERT	7015.0		Single	False	False	2848.8708373850727	2976.441767054435		-528.770901675231	0.8434496780519	-7.650229117020546	11.476174498641097	-0.24562426788207148					-408.64980749439474	0.8792795413374126	-6.557459551475894	11.53937295352715	-0.1856050249972867					-0.04511469337408402	28.276997622982485	2912.656302219754	0.022504319061850374	0.8322183727449426	-0.0132327928499643	-3.2903742305824837	-0.2156146464396791	0.18783230964662842	0.8924242293437411
LXXXVIII	164	PSIP1	PSIP1	11168.0		Single	False	False	2677.9046922598336	2710.199017026868		-699.7370468004701	0.7928326622955741	-10.123758158270984	11.386888900122328	-0.33490986640084053					-674.8925575219614	0.8006279763312127	-10.829763201596721	11.404183081014459	-0.3207948975099786					-0.011420694066931759	32.66523015206894	2694.051854643351	0.01948313245769764	0.9937718291671567	-0.003112009589574753	-5.587182512743013	-0.32785238195540956	0.11274907129024075	0.9615983482626622
LXXXVIII	165	AKR1C2_P2	AKR1C2	1646.0	P2	Other	False	False	1854.159700670553	2019.081097006285		-1523.4820383897506	0.5489509675429344	-22.041656627515273	10.856549794775953	-0.8652489717472154					-1366.0104775425445	0.5964627699253281	-21.919889081314135	10.979483142780275	-0.7454948357441626					-0.0583234616679229	16.766744629311624	1936.620398838419	0.03792426867487698	0.7657260837590227	-0.026402893446971065	-9.640697438214128	-0.805371903745689	0.06579930693425624	0.8036964064550656
LXXXVIII	166	RUVBL1	RUVBL1	8607.0		Single	False	False	3309.243329492822	3266.5961436854486		-68.39840956748185	0.9797496552767876	-0.9895845304143318	11.69228566194139	-0.029513104581777583					-118.49543086338099	0.9649949112885744	-1.901454449925288	11.673572386968715	-0.05140559155572255					0.015081921217897263	39.30932072804747	3287.919736589135	0.016191643181055777	0.8566925816310107	0.004826764403757513	-0.6825939249824315	-0.04045934806875007	0.6186976921170897	0.9839115312079733
LXXXVIII	167	CCNE2	CCNE2	9134.0		Single	False	False	2927.165344378644	3169.5558185852906		-450.4763946816597	0.8666299064604208	-6.517468378471294	11.515288525037324	-0.2065102414858444					-215.53575596353903	0.9363279393727285	-3.45862637325988	11.63006495997179	-0.09491301855264744					-0.08571993595228894	20.92161866109057	3048.3605814819675	0.030405660278322748	0.6336630966213868	-0.024604491205280493	-1.868349682716211	-0.15071163001924592	0.31285668896576124	0.8156908423934496
LXXXVIII	168	Empty					False	False	1.0	1.0		-3376.6417390603037	0.0002960645554665045	-48.8530720356696	0.0	-11.721798766523168					-3384.0915745488296	0.000295412983069234	-54.303325761137685	0.0	-11.724977978524437					0.0	0.0123642278522332	1.0	0.9921290891490798	0.9344387533829162	0.0007009394290373724	-201.1731821582517	-11.723388372523804	0.0031645099120399768	0.9877629424155667
LXXXVIII	169	Empty					False	False	1.0	1.0		-3376.6417390603037	0.0002960645554665045	-48.8530720356696	0.0	-11.721798766523168					-3384.0915745488296	0.000295412983069234	-54.303325761137685	0.0	-11.724977978524437					0.0	0.0123642278522332	1.0	0.9921290891490798	0.9344387533829162	0.0007009394290373724	-201.1731821582517	-11.723388372523804	0.0031645099120399768	0.9877629424155667
LXXXVIII	170	PSMD14	PSMD14	10213.0		Single	False	False	3907.855959858977	3809.602759629875		530.2142207986731	1.1569776375827783	7.6711109808831885	11.932161576475327	0.2103628099521586					424.51118508104537	1.1254061155310473	6.811981491894463	11.89542485545408	0.1704468769296419					0.03474665437374306	40.77721295524115	3858.729359744426	0.015609016673447633	0.7574832718472444	0.008800498768602675	3.0921200101981814	0.19040484344090025	0.19912608948076632	0.956648919261099
LXXXVIII	171	H2BC8	H2BC8	8339.0		Single	False	False	2679.97910201166	3060.9220111092736		-697.6626370486438	0.7934468214966041	-10.093745708959242	11.388006035516145	-0.3337927310070228					-324.169563439556	0.9042361022440695	-5.201834825539824	11.57975057172913	-0.145227406795307					-0.13471817271782316	13.871491766444377	2870.450556560467	0.04581485316659599	0.4260236701889508	-0.041574097806764444	-2.161111537208525	-0.23951006890116489	0.27590169973742956	0.7046028786454963
LXXXVIII	172	COX6A1	COX6A1	1337.0		Single	False	False	2678.4834603774457	2829.224695161172		-699.158278682858	0.7930040150210331	-10.115384572108562	11.387200672112169	-0.33459809441099964					-555.8668793876577	0.835789706970706	-8.91980006044587	11.466191043835929	-0.25878693468850855					-0.053308732669147284	24.909713619693242	2753.854077769309	0.02554337300336351	0.7907959586001179	-0.016714528942810055	-4.268937585311457	-0.2966925145497541	0.14648709915013028	0.8687883784195294
LXXXVIII	173	NT					True	False	1587.4326670046316	2031.904056171206		-1790.209072055672	0.4699825468897339	-25.90064908111446	10.632479684081595	-1.0893190824415733					-1353.1875183776235	0.6002508385440124	-21.714123571305056	10.988616566223985	-0.736361412300452					-0.15718463828533952	7.65202632888591	1809.6683615879188	0.08272740926180805	0.3459462755422246	-0.0778186379783127	-4.911845261812785	-0.9128402473710127	0.1278616333431701	0.48956620153451125
LXXXVIII	174	MRM1	MRM1	79922.0		Single	False	False	1335.048909602046	1313.5282062061235		-2042.5928294582577	0.3952606619473713	-29.552123781078553	10.38267688076802	-1.339121885755148					-2071.563368342706	0.3880332857409308	-33.2416478537379	10.359231465351966	-1.3657465131724713					0.0076106675511264784	16.230788566875912	1324.2885579040849	0.03917345564025862	0.8950806465713859	0.005870087031874829	-22.632928693191268	-1.3524341994638096	0.028109751123664435	0.9767504855496381
LXXXVIII	175	FCHO1	FCHO1	23149.0		Single	False	False	4146.70049196949	3694.206193488808		769.0587529091863	1.2276910378076826	11.126700893648973	12.017748132640284	0.29594936611711553					309.1146189399783	1.0913164716913686	4.9602534328774786	11.851048677788555	0.12607069926411718					0.16002189199676228	16.316946517135793	3920.453342729149	0.038967126681000296	0.2603766155444298	0.037454141372777916	2.04872303183216	0.21101003269061636	0.28908240370484495	0.7634724019085706
LXXXVIII	176	MGAT2	MGAT2	4247.0		Single	False	False	3391.2941302394174	4622.444248033594		13.652391179113692	1.004041989125499	0.1975220651978294	11.727620200796451	0.005821434273283188					1237.3526734847642	1.365530044382826	19.855362607501522	12.174440203843638	0.4494622253192002					-0.435388847645053	6.453682996937175	4006.8691891365056	0.09786612403868372	0.005847830617640601	-0.09781207502024572	0.9925867854472602	0.2276418297962417	0.5023684675726204	0.3881140432356089
LXXXVIII	177	CYP4B1_P1	CYP4B1	1580.0	P1	Main	False	False	3401.5440046547	3586.9151149060904		23.90226559439634	1.0070766136378473	0.34581669988587954	11.73197403756334	0.010175271040171907					201.82354035726075	1.0596212941105323	3.2385912782953006	11.808527888682622	0.08354991015818491					-0.06555538021930299	28.405609357489016	3494.229559780395	0.022402510815415007	0.7300060893630189	-0.01617733502159347	0.6807124178101913	0.04686259059917841	0.6195155010660552	0.872428036843942
LXXXVIII	178	RGL4_P1	RGL4	266747.0	P1	Main	False	False	2331.250524460216	2443.256176030066		-1046.3912146000876	0.6902006502053694	-15.139132112539741	11.18688833459235	-0.5349104319308182					-941.8353985187637	0.7217695953633713	-15.113300964958087	11.254589423139139	-0.47038855538529845					-0.039610126224170907	24.26686389113071	2387.253350245141	0.026219283468253043	0.8603166874913271	-0.014225514777932626	-7.548422165384505	-0.5026494936580583	0.0838498663191141	0.8856744227935294
LXXXVIII	179	ADAM23	ADAM23	8745.0		Single	False	False	5485.971397331612	3428.4061374370567		2108.3296582713083	1.6242016830529422	30.503200703528186	12.421531384967961	0.6997326184447932					43.3145628882271	1.0127956842331511	0.6950535370882417	11.743322309444906	0.01834433092046872					0.7276456010620721	4.3191617770724955	4457.188767384334	0.14484221486757806	1.3927228918671004e-06	0.1502296534548102	1.0387688083732443	0.35903847468263095	0.48789562817525706	0.20360129199674454
LXXXVIII	180	FAM76B	FAM76B	143684.0		Single	False	False	2337.065811231191	2330.518534981806		-1040.5759278291125	0.6919223504981283	-15.054996854646028	11.190482645312581	-0.5313161212105868					-1054.5730395670234	0.6884654325171163	-16.922362189373107	11.186435271565976	-0.5385427069584612					0.0023154049374100342	28.8319300741443	2333.792173106499	0.02207152549183717	0.9224433106992389	0.0015932875460907931	-9.16518430816445	-0.534929414084524	0.06918697897858335	0.9938892076882628
LXXXVIII	181	PosCtrl					False	True	9760.195106804616	8636.259497785497		6382.553367744313	2.889647825562461	92.34244066789637	13.252694272286934	1.530895505763766					5251.167923236668	2.5512631808008184	84.2636424222577	13.076190878015982	1.3512128994915447					0.3974730803054552	16.200964779739113	9198.227302295058	0.03924538628455753	0.0075057433831923195	0.039615673128472	13.458441988447142	1.4410542026276554	0.04721587132614966	0.7493291525558439
LXXXVIII	182	BCAS1_N1	BCAS1	8537.0	N1	Main	False	False	2580.638920893149	2944.1647473536223		-797.0028181671546	0.7640357149337901	-11.530994134837448	11.33351258049971	-0.38828618602345877					-440.92682719520735	0.8697444906630112	-7.0753975199972	11.523642687558365	-0.20133529096607283					-0.12855872601094234	13.885258670793633	2762.401834123386	0.04576958527036584	0.44973388330913844	-0.04121815518664176	-2.6766577462500316	-0.2948107384947658	0.2276188966525152	0.7068785663388056
LXXXVIII	183	TENT4B	TENT4B	64282.0		Single	False	False	2548.9339449731547	2737.39398523358		-828.7077940871491	0.7546489953319606	-11.989700030281275	11.315678271402176	-0.4061204951209927					-647.6975893152494	0.8086617230136306	-10.393375123715067	11.418587377251907	-0.3063906012725308					-0.06664776177184646	21.284973088047956	2643.1639651033674	0.029887376114759657	0.7246589882633271	-0.0219880318846904	-4.645943611909731	-0.35625554819676175	0.13496785113097587	0.8332179674371885
LXXXVIII	184	B3GAT3	B3GAT3	26229.0		Single	False	False	3700.9544735811232	3597.3743763094058		323.3127345208195	1.0957214410225664	4.677671346321302	11.853681673436476	0.13188290691330806					212.28280176057615	1.0627110957223866	3.4064273627194788	11.81272859224201	0.08775061371757253					0.036630479531526136	37.99659289371494	3649.1644249452647	0.01675078740278881	0.7481583244312748	0.009730104309614726	1.7629164472962726	0.1098167603154403	0.32848579749497997	0.9502773081681539
LXXXVIII	185	SPIN1	SPIN1	10927.0		Single	False	False	5713.520912735903	4655.874789805932		2335.8791736755993	1.6915710291777322	33.79537491885409	12.48016435387348	0.7583655873503119					1270.7832152571023	1.3754058604534132	20.391810738482324	12.18483654510867	0.4598585665842325					0.37403020153527894	9.691529232141018	5184.697851270917	0.06545662495519729	0.011712230079998602	0.06581358544692487	3.80175102756354	0.6091120769672722	0.16374519784373234	0.5857829126778448
LXXXVIII	186	CDH1	CDH1	999.0		Single	False	False	5062.760526534092	4240.2517608060425		1685.118787473788	1.498903944721682	24.380208465949714	12.305708529653934	0.5839097631307659					855.1601862572129	1.252625421624285	13.722454357184994	12.04993421060231	0.32495623207787183					0.2908752868658371	11.09795471571778	4651.506143670067	0.05720920498313909	0.04786314821767265	0.05709299667054661	3.2007329191849383	0.4544329976043189	0.1927809929775553	0.6384146482272051
LXXXVIII	187	NAIP_T1	NAIP	4671.0	T1	Other	False	False	2850.2771991151462	2847.486507378616		-527.3645399451575	0.8438660519123393	-7.629881950747997	11.476886517743552	-0.2449122487796167					-537.6050671702137	0.8411844833941112	-8.626759190839733	11.475473290499222	-0.24950468802521542					0.0009869113780190076	35.21898338070351	2848.8818532468813	0.01807118524220464	0.9293238709188358	0.0010125218895165342	-4.240379992249065	-0.24720846840241606	0.14743885254485312	0.9899019956471539
LXXXVIII	188	NBR1	NBR1	4077.0		Single	False	False	3824.431640205544	3781.242650099239		446.7899011452405	1.132278653469489	6.464132387208023	11.901029645334585	0.17923087881141697					396.1510755504096	1.117028170974432	6.356896801501892	11.884644717658814	0.15966673913437646					0.015273527055358975	45.42777694977693	3802.8371451523917	0.014011624955583696	0.8557121370754959	0.004313420083139274	2.868657532341886	0.16944880897289671	0.2135367247568036	0.9874354805253227
LXXXVIII	189	LZTS1	LZTS1	11178.0		Single	False	False	3453.559901606102	3568.098771685596		75.91816254579817	1.0224766770459555	1.0983799142095823	11.753868531911055	0.032069765387886306					183.00719713676654	1.0540627020293116	2.9366520449658657	11.800939836985515	0.07596185846107772					-0.040505983741305644	35.426583339343956	3510.8293366458493	0.01796534438303905	0.8557306876988992	-0.00967714598639389	0.8677208064501012	0.054015811924482016	0.5450127073607646	0.9166607033406642
LXXXVIII	190	STARD13	STARD13	90627.0		Single	False	False	2770.9955160494965	2810.704952999228		-606.6462230108073	0.8203935556588714	-8.776925099895703	11.436188660952947	-0.28561010557022115					-574.3866215496014	0.8303187346929731	-9.216979841039242	11.456716302882112	-0.26826167564232506					-0.014043003971890922	33.511697234480835	2790.8502345243623	0.018991306542420826	0.9925878854461524	-0.003824909620213936	-4.702141370460748	-0.2769358906062731	0.13340185645881913	0.9567101406847314
LXXXVIII	191	SENP6	SENP6	26054.0		Single	False	False	2092.171497799387	2384.3224595232846		-1285.4702412609167	0.6194178244556664	-18.598114679914406	11.030785400531743	-0.6910133659914255					-1000.769115025545	0.7043598103667464	-16.058989559750014	11.2193636460057	-0.5056143325187374					-0.10331743361342627	13.404989817306868	2238.2469786613356	0.04740345004798143	0.5543182556801372	-0.04087600720384322	-5.46487126633601	-0.5983138492550815	0.11521838253784782	0.7090685316222015
LXXXVIII	192	Empty					False	False	1.0	1.0		-3376.6417390603037	0.0002960645554665045	-48.8530720356696	0.0	-11.721798766523168					-3384.0915745488296	0.000295412983069234	-54.303325761137685	0.0	-11.724977978524437					0.0	0.0123642278522332	1.0	0.9921290891490798	0.9344387533829162	0.0007009394290373724	-201.1731821582517	-11.723388372523804	0.0031645099120399768	0.9877629424155667
LXXXVIII	193	Empty					False	False	1.0	1.0		-3376.6417390603037	0.0002960645554665045	-48.8530720356696	0.0	-11.721798766523168					-3384.0915745488296	0.000295412983069234	-54.303325761137685	0.0	-11.724977978524437					0.0	0.0123642278522332	1.0	0.9921290891490798	0.9344387533829162	0.0007009394290373724	-201.1731821582517	-11.723388372523804	0.0031645099120399768	0.9877629424155667
LXXXVIII	194	DPP7_P1	DPP7	29952.0	P1	Main	False	False	1620.5024377261102	1863.9419002922043		-1757.1393013341935	0.4797733338577677	-25.422197407497144	10.662225475569445	-1.0595732909537237					-1521.1496742566253	0.5506326370330568	-24.40935313744244	10.864141176056291	-0.8608368024681461					-0.08609090438774768	11.921562696885204	1742.2221690091574	0.05327597967426107	0.6319415795103125	-0.043816593769889806	-8.336222323484483	-0.9602050467109349	0.07600471626500441	0.6903271482944846
LXXXVIII	195	KLHL22	KLHL22	84861.0		Single	False	False	2451.264367813443	2501.829502747455		-926.3773712468605	0.7257324953875692	-13.402778247458274	11.259310371300808	-0.4624883952223602					-883.2620718013745	0.739072916537244	-14.173395418202311	11.288767759248937	-0.43621021927549997					-0.01788205638917593	29.225913249301588	2476.5469352804494	0.02177422141246468	0.9726235743943777	-0.005793702853720406	-7.524671063921319	-0.4493493072489301	0.08411146802372987	0.9432195464681141
LXXXVIII	196	ANKRD60	ANKRD60	140731.0		Single	False	False	3877.3792955734266	4037.027792709597		499.73755651312285	1.1479545775189748	7.230176232453749	11.920866154927161	0.19906738840399285					651.9362181607676	1.1925904229777473	10.461390908131131	11.97907780367429	0.2540998251498525					-0.05645873252314662	34.82336875984701	3957.203544141512	0.018276372732525636	0.7750212480391498	-0.012133322589301368	3.5170040701633303	0.22658360677692269	0.17635772849074607	0.8999089344817472
LXXXVIII	197	PosCtrl					False	True	10513.140198861673	9952.11120414783		7135.498459801369	3.1125681795330196	103.23600997839239	13.359906035782604	1.6381072692594358					6567.019629599001	2.939982858654057	105.3786513662663	13.28078689078738	1.5558089122629433					0.19840453570484798	35.050286889887495	10232.625701504752	0.018158114526166166	0.16890474736929612	0.018144799195777155	22.39106631011206	1.5969580907611896	0.02841298432764426	0.8927960605376641
LXXXVIII	198	PSMF1	PSMF1	9491.0		Single	False	False	2713.92728921354	3160.641963695005		-663.7144498467637	0.8034976764494223	-9.602585152697388	11.406166353651628	-0.3156324128715404					-224.44961085382465	0.933694670908943	-3.601663863597069	11.626001901221443	-0.09897607730299463					-0.15797796266883482	12.364930062654269	2937.2846264542723	0.05137410686225776	0.3433059950458106	-0.04776748706601416	-1.6854308366495607	-0.20730424508726752	0.3409056447804278	0.6654444676997332
LXXXVIII	199	KMT2C	KMT2C	58508.0		Single	False	False	3368.320797520566	3317.650835492704		-9.32094153973776	0.9972403995865082	-0.13485488354112346	11.717813831306387	-0.003984935216781338					-67.4407390561255	0.9800771300950362	-1.0821977898233797	11.695946343225296	-0.0290316352991411					0.0179191278615607	39.44353639182984	3342.9858165066353	0.016136571043792226	0.8421980395816524	0.005522192180952551	-0.2770573801175522	-0.01650828525796122	0.8279357238645851	0.9791381491124633
LXXXVIII	200	PLXNB2	PLXNB2	23654.0		Single	False	False	4827.966773048827	4814.062315075164		1450.3250339885235	1.4293898364697553	20.9832250016237	12.237200031897807	0.5154012653746385					1428.9707405263348	1.4221365091775369	22.930190249441207	12.233039101395155	0.5080611228707177					0.004917228083548955	59.3891148145438	4821.014544061996	0.010718456057410996	0.9089851695304783	0.0016183240670006058	8.767186721120867	0.5117311941226781	0.07230144899057273	0.9940610985775546
LXXXVIII	201	FBXO36	FBXO36	130888.0		Single	False	False	5329.408023826532	5370.788911171757		1951.7662847662286	1.5778488174738245	28.238050191552443	12.379759575897886	0.6579608093747176					1985.6973366229272	1.5866007736844119	31.86378588115905	12.390918304835438	0.6659403263110004					-0.014634102369292927	64.08602652086363	5350.098467499145	0.00993302511047475	0.9895133674247905	-0.0017592906805457343	11.336732625000078	0.661950567842859	0.05601052104464699	0.9708774796501027
LXXXVIII	202	GIPC3	GIPC3	126326.0		Single	False	False	3352.128911445492	3826.381286295806		-25.512827614811613	0.9924465560335273	-0.36911822503469716	11.710861915897144	-0.010936850626023897					441.28971174697654	1.1303627101449367	7.081220600606663	11.901764925319553	0.17678694679511509					-0.16771650507491398	14.326091330914668	3589.255098870649	0.04436582251579398	0.31194832087816127	-0.04138856148270959	0.7506599151242344	0.0829250480845456	0.5900656821485912	0.7057887603738132
LXXXVIII	203	ARHGAP42_T1	ARHGAP42	143872.0	T1	Other	False	False	4023.5768327303726	4024.418850158048		645.9350936700689	1.191238486367644	9.345354378700733	11.974262866787628	0.25246410026445965					639.3272756092183	1.1888655776452455	10.259059647349119	11.974564749248689	0.2495867707242514					-0.00029777440803841756	49.752952123031285	4023.9978414442103	0.012793895402824629	0.9359825752863191	0.0006343816405639977	4.307882922085411	0.2510254354943555	0.14520843842012174	0.9873060256093098
LXXXVIII	204	BRINP1	BRINP1	1620.0		Single	False	False	2083.21511095237	2104.849391930385		-1294.4266281079335	0.6167661557652183	-18.72769520566435	11.024596103148175	-0.697202663374993					-1280.2421826184445	0.6217998377816183	-20.543595456676726	11.039501292638544	-0.6854766858858934					-0.007650833581142469	25.662584583045778	2094.0322514413774	0.024794768407400657	0.9741666181649247	-0.002585294709139625	-11.808139711181994	-0.6913396746304432	0.053785301443372756	0.9652108607329304
LXXXVIII	205	NT					True	False	1984.574269419545	1843.8560216580288		-1393.0674696407586	0.5875620988659606	-20.15482562383043	10.954613838493065	-0.7671849280301029					-1541.2355528908008	0.5446990077081684	-24.73166415847789	10.848510291324361	-0.8764676872000763					0.04976416348421312	17.856565811023742	1914.215145538787	0.035614658817821575	0.68423430083041	0.024094207868380058	-10.28961024320052	-0.8218263076150896	0.061676462713966894	0.8524747592246849
LXXXVIII	206	KIFC1	KIFC1	3833.0		Single	False	False	2996.985248058621	2963.125010337413		-380.65649100168275	0.8873011052061474	-5.5073177472850965	11.549296267210588	-0.17250249931258033					-421.9665642114164	0.87534559851083	-6.7711488569086695	11.532903777646869	-0.19207420087756866					0.011974469781831143	36.064413725763146	2980.0551291980173	0.017647775925539438	0.8726232014431193	0.004315087296718762	-3.085989849633843	-0.1822883500950745	0.1994962742729924	0.9874240351879243
LXXXVIII	207	NCOR2_T2	NCOR2	9612.0	T2	Other	False	False	3113.2315249902067	3182.273864492594		-264.410214070097	0.9217175075105334	-3.8254728316330215	11.604197155890862	-0.11760161063230612					-202.81771005623568	0.9400850152530165	-3.2545443693497247	11.63584228310405	-0.0891356954203868					-0.024416408852334908	35.795255636494964	3147.7526947414003	0.017780407498452725	0.9386889569319705	-0.006276046500737641	-1.7237596599237588	-0.10336865302634646	0.3346576631335803	0.9399167574507785
LXXXVIII	208	DLEC1	DLEC1	9940.0		Single	False	False	1295.768726179229	1268.8132155787114		-2081.873012881075	0.3836311919036522	-30.120427373411463	10.339592528063026	-1.3822062384601423					-2116.2783589701185	0.3748238969717742	-33.95917356158472	10.309263987574637	-1.4157139909498007					0.009532654489828334	15.638882144771173	1282.2909708789703	0.04065215359329906	0.8851780621500303	0.007387649797827237	-23.07951558579677	-1.3989601147049715	0.02756651589355444	0.9663379015388947
LXXXVIII	209	BCL2L13	BCL2L13	23786.0		Single	False	False	4187.183841509781	4026.5168534292648		809.5421024494772	1.2396767226931238	11.712411829001983	12.031764546760336	0.30996578023716737					641.4252788804351	1.1894853550500846	10.292725567013248	11.97531665662818	0.2503386781037431					0.05681891573085327	36.02666722718466	4106.850347469523	0.017666256680181014	0.65077605984847	0.01314633528933255	4.281097195646102	0.28015222917045524	0.14608550374306545	0.9268925127389778
LXXXVIII	210	MYD88_P1	MYD88	4615.0	P1	Main	False	False	2553.6086413807407	2406.8010633752347		-824.0330976795631	0.7560330072458135	-11.922066772745273	11.318321723405804	-0.40347704311736443					-978.290511173595	0.7110002817858826	-15.698283319762773	11.232901183955587	-0.4920767945688507					0.05191761856620669	22.707923724156608	2480.2048523779877	0.028017036075242797	0.6739515004774479	0.01953410441658632	-6.118484306783185	-0.44777691884310755	0.10313671739087846	0.8833514311738493
LXXXVIII	211	BCL3	BCL3	602.0		Single	False	False	1584.2382028711663	1571.322193047745		-1793.4035361891374	0.4690367792861058	-25.946866417298597	10.629573557115021	-1.0922252094081468					-1813.7693815010846	0.4641889764111251	-29.10491853116058	10.617763314214367	-1.1072146643100709					0.004567669329607874	19.446140576883813	1577.7801979594556	0.03270877795430542	0.9107918584594008	0.0033048126253742926	-18.72387422740761	-1.0997199368591088	0.03396815760295075	0.9943599070610214
LXXXVIII	212	RAC2	RAC2	5880.0		Single	False	False	2285.988845542319	2189.6245968408866		-1091.652893517985	0.6768002713568744	-15.793975661694809	11.15860264861691	-0.5631961179062586					-1195.466977707943	0.6468435339545351	-19.18323759776272	11.096467830881073	-0.6285101476433645					0.034078638006768275	23.770371372693138	2237.8067211916027	0.026766287918812214	0.7607985327774947	0.014400165416392375	-8.922255130572868	-0.5958531327748116	0.07105535386827805	0.9183245332009623
LXXXVIII	213	CGRRF1	CGRRF1	10668.0		Single	False	False	4026.191494573357	4109.807146368581		648.5497555130532	1.1920125950638822	9.38318316636471	11.975200076320561	0.2534013097973933					724.7155718197514	1.2140903889479984	11.62925556644959	12.00485498136575	0.279877002841312					-0.02957017325022816	44.68110952251466	4067.999320470969	0.014245696146779166	0.911999362825969	-0.0058372506011439935	4.463430809256467	0.26663915631935264	0.14031308468300605	0.9429213176571873
LXXXVIII	214	LRRC7_N1	LRRC7	57554.0	N1	Main	False	False	2637.3115637025603	2744.13605528908		-740.3301753577434	0.7808144757342703	-10.71105737056869	11.364852301392359	-0.3569464651308092					-640.9555192597495	0.8106534180407875	-10.285187499809815	11.422136297304295	-0.30284168122014243					-0.03777784010243589	27.761267277583833	2690.72380949582	0.022922031375805868	0.8697108960675435	-0.011928797553416555	-5.1362613659302925	-0.3298940731754758	0.12241472908917402	0.9013022529046377
LXXXVIII	215	FAAP24	FAAP24	91442.0		Single	False	False	3243.0832446943336	3368.097117699489		-134.5584943659701	0.960161999181297	-1.9467850978177406	11.66315034057617	-0.05864842594699837					-16.994456849340622	0.9949796168064949	-0.2727040643237846	11.717718023186167	-0.007259955338270174					-0.04421040563670654	32.33874440785106	3305.5901811969115	0.019679705755511236	0.8368206617246974	-0.011329916102859845	-0.5175916598899198	-0.03295419064263427	0.6959365884769552	0.9053838416738522
LXXXVIII	216	Empty					False	False	60.73178353342382	1.0		-3316.90995552688	0.0179805284945111	-47.98887578706507	5.924379832872367	-5.7974189336508015					-3384.0915745488296	0.000295412983069234	-54.303325761137685	0.0	-11.724977978524437					0.02112378663212614	0.3580040839092529	30.86589176671191	0.78113805779053	0.8258905985463663	1.306883545620826	-2.9555189755864446	-8.76119845608762	0.20770279403193173	3.0957698491454145e-29
LXXXVIII	217	Empty					False	False	1.0	1.0		-3376.6417390603037	0.0002960645554665045	-48.8530720356696	0.0	-11.721798766523168					-3384.0915745488296	0.000295412983069234	-54.303325761137685	0.0	-11.724977978524437					0.0	0.0123642278522332	1.0	0.9921290891490798	0.9344387533829162	0.0007009394290373724	-201.1731821582517	-11.723388372523804	0.0031645099120399768	0.9877629424155667
LXXXVIII	218	SUMO4	SUMO4	387082.0		Single	False	False	4218.589656658294	4094.0186820027934		840.9479175979905	1.2489748713941318	12.166789482408653	12.042545047712306	0.3207462811891375					708.9271074539638	1.2094262715916189	11.37590363880922	11.999301970406725	0.2743239918822873					0.0440537772944005	40.71519904377954	4156.304169330544	0.015632781444869574	0.7117820228889857	0.010234993120421209	4.744816820326253	0.2975351365357124	0.13223638785843042	0.9468180544431042
LXXXVIII	219	VPS36	VPS36	51028.0		Single	False	False	2323.6702124570825	2413.078335768369		-1053.9715266032213	0.6879563885018641	-15.248803661066237	11.182189613037092	-0.5396091534860759					-972.0132387804606	0.7128546695490765	-15.597554140263187	11.23665903518887	-0.48831894333556747					-0.03161864602535473	25.628721199066067	2368.3742741127257	0.024827496698168784	0.9014168342481828	-0.011308252046026248	-8.075036969765998	-0.5139640484108217	0.0784386504185834	0.9055315373930765
LXXXVIII	220	EXOC7	EXOC7	23265.0		Single	False	False	3821.6691856579946	3540.637015519904		444.02744659769087	1.1314607885918724	6.424165342601077	11.899987184676375	0.17818841815320674					155.54544097107419	1.0459501427200846	2.4959829146580255	11.789793231539194	0.06481525301475699					0.09938533972350858	22.704963516341056	3681.153100588949	0.02802068414023719	0.4652740134378075	0.024996043550596342	1.494810993161764	0.12150183558398187	0.3753529611528835	0.8463935261173027
LXXXVIII	221	NT					True	False	2103.333628822269	1655.102640175323		-1274.3081102380347	0.6227225358150148	-18.43662156543191	11.03846199182723	-0.6833367746959382					-1729.9889343735067	0.4889388082199571	-27.760523200077024	10.692704972317143	-1.0322730062072942					0.1585141980698918	7.887170908471077	1879.218134498796	0.08028747401042453	0.2645624637195186	0.07693200792786904	-4.663596100712396	-0.8578048904516162	0.1344720635079311	0.5217622210676889
LXXXVIII	222	JADE1	JADE1	79960.0		Single	False	False	3604.7379664492937	3094.6709911511743		227.09622738898997	1.0672351436100416	3.285616068570725	11.815678676376798	0.09387990985363004					-290.42058339765526	0.9142059891137914	-4.660276827788003	11.595570322642713	-0.12940765588172454					0.18038212350150853	12.519884018998715	3349.704478800234	0.050740974785548836	0.20830604092715246	0.04922951309167167	-0.14106402002760574	-0.01776387301404725	0.9107845158520196	0.6874991569013116
LXXXVIII	223	PHTF1	PHTF1	10745.0		Single	False	False	1991.571181648501	2158.633987806447		-1386.0705574118028	0.5896336365746645	-20.053594672025767	10.95969132930321	-0.7621074372199583					-1226.4575867423828	0.6376885056925389	-19.680532987340822	11.075902929254152	-0.6490750492702855					-0.05908075839506776	17.84720070575924	2075.102584727474	0.03563330818600553	0.761960692572778	-0.02492091041444975	-8.693436958002414	-0.7055912432451219	0.07290948287193218	0.8135772664580048
LXXXVIII	224	EIF2B1	EIF2B1	1967.0		Single	False	False	1366.3038663962948	1341.5613548443414		-2011.337872664009	0.4045141468367854	-29.099928738270698	10.41606265979138	-1.3057361067317874					-2043.5302197044882	0.39631464180497	-32.791809789644	10.389697320852422	-1.3352806576720155					0.008750040662588282	16.54786475531709	1353.932610620318	0.03842468639441698	0.8892082208486431	0.0065138596164525525	-21.972853478780298	-1.3205083822019015	0.028953034752463275	0.9723327263979127
LXXXVIII	225	SEC61G	SEC61G	23480.0		Single	False	False	1873.8266997718736	2082.806866109825		-1503.8150392884302	0.554773668889227	-21.75711553667108	10.871771816666216	-0.8500269498569519					-1302.2847084390046	0.6152881894745861	-20.897304106062712	11.024313352449818	-0.7006646260746194					-0.07390458116153427	14.97200116089738	1978.3167829408494	0.04245762608480806	0.6894888325127844	-0.03293078344881874	-8.1861815107406	-0.7753457879657857	0.07738421186552989	0.760565194358332
LXXXVIII	226	TIMM8B	TIMM8B	26521.0		Single	False	False	4283.51782496486	4435.427666822876		905.876085904556	1.2681978006810695	13.106166747912532	12.064580376635755	0.3427816101125867					1050.3360922740462	1.3102829182439582	16.854373388238496	12.114857501490148	0.3898795229657104					-0.0537220035449496	39.29130820073782	4359.472745893868	0.016199062800882624	0.7887213180886987	-0.010383951787719923	5.830204571768005	0.3663305665391485	0.10814110011125794	0.9118359757952996
LXXXVIII	227	TMEM74	TMEM74	157753.0		Single	False	False	2719.2454052123417	2925.846883384791		-658.3963338479621	0.8050721820985268	-9.52564293493762	11.408990641580676	-0.3128081249424923					-459.2446911640386	0.8643331558245223	-7.369337832318762	11.514638556407295	-0.2103394221171424					-0.0730633723728445	21.513976567682782	2822.546144298566	0.02956970260016479	0.693533260788847	-0.022591873088025034	-3.3717313063198895	-0.26157377352981737	0.18354988548643555	0.8291652561998681
LXXXVIII	228	TLN1	TLN1	7094.0		Single	False	False	2012.535265801784	2245.11120414783		-1365.1064732585198	0.5958403588302686	-19.750287424041797	10.974798348560933	-0.7470004179622354					-1139.9803704009996	0.6632349981394704	-18.292863550372772	11.132571190519048	-0.5924067880053894					-0.08224908426917009	15.028943490068809	2128.823234974807	0.042297234628446465	0.6498650639712906	-0.03408416005963276	-6.9191572198888895	-0.6697036029838124	0.09137557513949064	0.7530171722137595
LXXXVIII	229	PosCtrl					False	True	9514.037570569391	9137.728724455104		6136.395831509088	2.8167693040222495	88.78104660268853	13.215842007121076	1.4940432405979074					5752.637149906275	2.6994037009687086	92.31054250611729	13.157619897957778	1.4326419194333404					0.13307936416550778	45.5363346837373	9325.883147512248	0.013978232262733037	0.3421867208313892	0.013537507716393069	22.222954301326062	1.463342580015624	0.028627634066633392	0.9242185001696315
LXXXVIII	230	ADHFE1	ADHFE1	137872.0		Single	False	False	3967.8708226375097	4297.409192716948		590.229083577206	1.174745911252688	8.539402804861655	11.954149343004355	0.23235057648118662					912.3176181681188	1.2695104690896624	14.639639538600118	12.069251439525154	0.3442734610007161					-0.11653926611385204	22.51519405592778	4132.640007677229	0.02825654789346617	0.4980890215747716	-0.02467629171631662	3.5691737852529806	0.28831201874095136	0.1739071565634373	0.8152111204394374
LXXXVIII	231	STARD8_N1	STARD8	9754.0	N1	Main	False	False	3822.4172576445376	3463.659399465211		444.77551858423385	1.1316822661920252	6.434988408081697	11.900269557136882	0.17847079061371396					78.5678249163816	1.0232099555318095	1.2607502181282175	11.758081353623421	0.033103375098983534					0.1268725626539863	18.514268490181404	3643.038328554874	0.03435197969306542	0.36314477542329565	0.03205000270219607	1.1356991439391269	0.10578708285634875	0.45960442996419953	0.7991700097409649
LXXXVIII	232	RRAS2	RRAS2	22800.0		Single	False	False	1891.6630617323776	1694.2934734167677		-1485.978677327926	0.5600543834642032	-21.49906000604399	10.88543942700927	-0.8363593395138977					-1690.798101132062	0.5005162891767813	-27.13164170042543	10.72646807430998	-0.9985099042144583					0.06979856995089702	14.052305699439579	1792.9782675745728	0.04522733832921718	0.5910580978705114	0.035750281577297274	-9.189677068928598	-0.917434621864178	0.0690040213960437	0.774677202429215
LXXXVIII	233	DES_P1	DES	1674.0	P1	Main	False	False	2683.150466852547	2552.7535618131365		-694.4912722077565	0.7943857502184434	-10.047862572104346	11.389712245594916	-0.33208652092825197					-832.3380127356932	0.7541165447358308	-13.356234975701051	11.317838553973559	-0.4071394245508788					0.046114082597262775	25.20039492371946	2617.952014332842	0.02524904619784479	0.7017970967559617	0.016547351794041508	-5.333961685276709	-0.3696129727395654	0.11798258565305016	0.9036744001807551
LXXXVIII	234	TNFSF9	TNFSF9	8744.0		Single	False	False	4213.020646818904	4071.8292362719153		835.3789077586007	1.247326084971644	12.086217345985684	12.040639270818664	0.3188405042954958					686.7376617230857	1.2028712212356072	11.019837417361414	11.991461343828764	0.26648336530432637					0.0499314946625463	38.58625432423105	4142.42494154541	0.01649492325900936	0.6834331588026867	0.011543484075880786	4.582486308131695	0.2926619347999111	0.13678023848401788	0.9378577332045475
LXXXVIII	235	FBXO5	FBXO5	26271.0		Single	False	False	3318.8995656381776	3076.3393209927594		-58.74217342212614	0.9826085245386419	-0.8498786224568652	11.696489256847782	-0.025309509675386366					-308.7522535560702	0.9087905757476528	-4.954438683171851	11.586998926360565	-0.13797905216387285					0.08577997424870189	21.935386641571853	3197.6194433154687	0.029002419777434958	0.5212031892151221	0.024840911757458256	-1.007488339065833	-0.08164428091962961	0.49762529001645023	0.847438965723192
LXXXVIII	236	PARD6A	PARD6A	50855.0		Single	False	False	3675.325931516004	3589.4028432480613		297.6841924557002	1.0881337381088023	4.3068789708100965	11.843656479898549	0.12185771337538043					204.31126869923173	1.0603562013610999	3.2785109789249365	11.809528132402795	0.08455015387835729					0.030386184305542092	39.66299288212712	3632.364387382033	0.01604732484894672	0.7792013879321735	0.008225415430673103	1.6872434662978912	0.10320393362686886	0.34060542724746284	0.9605920123788635
LXXXVIII	237	CARD14_N1	CARD14	79092.0	N1	Main	False	False	2352.624538332143	2295.824274313596		-1025.0172007281608	0.6965287381208962	-14.829894023317037	11.200055380019121	-0.5217433865040473					-1089.2673002352335	0.6782162974777387	-17.479088772446975	11.164796504951637	-0.5601814735728006					0.020087072355789083	27.114183994805796	2324.2244063228695	0.023468578721335176	0.8311582370460696	0.008474669444033387	-8.818803188927129	-0.5409624300384239	0.071881866533646	0.9588828633621276
LXXXVIII	238	CLSPN	CLSPN	63967.0		Single	False	False	2827.3202804341317	2926.103747427133		-550.321458626172	0.8370693219881641	-7.96202142206565	11.465219606395527	-0.25657916012764126					-458.9878271216967	0.8644090367975137	-7.365216025488083	11.514765206990557	-0.21021277153388063					-0.03493418003120899	30.355481272832783	2876.7120139306326	0.02096457049804561	0.8843264704908625	-0.010222668363877715	-3.7225981481547517	-0.23339596583076094	0.16707073429640615	0.9129366330211757
LXXXVIII	239	PHACTR3	PHACTR3	116154.0		Single	False	False	4597.1802145309575	4816.874803589149		1219.5384754706538	1.3610621166145178	17.644217419707292	12.166533507160942	0.44473474063777374					1431.7832290403198	1.4229673547993011	22.97532126218419	12.233881711682614	0.508903733158176					-0.07769367242987248	34.50640543526628	4707.0275090600535	0.018444159363078347	0.6713825545478765	-0.014147712376902592	7.169706686439843	0.4768192368979749	0.0882238519308177	0.8862031310986312
LXXXVIII	240	Empty					False	False	1.0	1.0		-3376.6417390603037	0.0002960645554665045	-48.8530720356696	0.0	-11.721798766523168					-3384.0915745488296	0.000295412983069234	-54.303325761137685	0.0	-11.724977978524437					0.0	0.0123642278522332	1.0	0.9921290891490798	0.9344387533829162	0.0007009394290373724	-201.1731821582517	-11.723388372523804	0.0031645099120399768	0.9877629424155667
LXXXVIII	241	Empty					False	False	1.0	1.0		-3376.6417390603037	0.0002960645554665045	-48.8530720356696	0.0	-11.721798766523168					-3384.0915745488296	0.000295412983069234	-54.303325761137685	0.0	-11.724977978524437					0.0	0.0123642278522332	1.0	0.9921290891490798	0.9344387533829162	0.0007009394290373724	-201.1731821582517	-11.723388372523804	0.0031645099120399768	0.9877629424155667
LXXXVIII	242	ACLY	ACLY	47.0		Single	False	False	3513.8898221075187	2712.721800685485		136.248083047215	1.0403382281405371	1.9712299764676384	11.77885324106499	0.057054474541821776					-672.3697738633446	0.8013732393774431	-10.789280980645886	11.405525386336045	-0.3194525921883926					0.28332826076642753	7.618193548056655	3113.3058113965017	0.08309065664852584	0.053683741386194916	0.08301071091737545	-0.6657804912767741	-0.13119905882328542	0.62605664621403	0.488348061691005
LXXXVIII	243	RPLP2	RPLP2	6181.0		Single	False	False	3631.129938244579	3894.8701081063705		253.48819918427535	1.0750488710074972	3.6674537045756765	11.826202841874547	0.10440407535137908					509.77853355754087	1.1505951973028927	8.180236605299571	11.927359500621558	0.20238152209712013					-0.09327012764257647	24.325028529442946	3763.000023175475	0.026156660011680093	0.5990273315080052	-0.02160165964178589	2.0153007225741146	0.1533927987242496	0.29323094346942563	0.8358134588630524
LXXXVIII	244	FBXL12	FBXL12	54850.0		Single	False	False	2973.531165979215	3188.88556828206		-404.11057308108866	0.8803571828214332	-5.846650152053212	11.537961481535788	-0.18383728498737995					-196.2060062667697	0.9420381983926327	-3.148448687005967	11.638836612721358	-0.08614136580307985					-0.07615879144122377	22.879883146037873	3081.2083671306373	0.027806735839018704	0.6786947925839971	-0.021539589616856467	-1.7756245016421	-0.1349893253952299	0.3265270494774037	0.836230587526841
LXXXVIII	245	PosCtrl					False	True	8929.838496900707	8672.643378772007		5552.196757840404	2.6438086649725867	80.32888565858728	13.12441836797864	1.4026196014554717					5287.551804223178	2.562011451618679	84.84748174756565	13.082256071443098	1.3572780929186603					0.09095550939199841	57.9346787687907	8801.240937836357	0.010987487515937063	0.49952774985834786	0.009996707074834084	22.075863999451187	1.379948847187066	0.028818118854895772	0.9484505541545627
LXXXVIII	246	KCTD4	KCTD4	386618.0		Single	False	False	3149.531165979215	3060.5445071580843		-228.11057308108866	0.9324645445835379	-3.3002915677780997	11.620921372050187	-0.10087739447298105					-324.54706739074527	0.9041245826757283	-5.2078924985034405	11.57957263296973	-0.14540534555470686					0.03146959763877697	33.6373662643973	3105.0378365686497	0.01892039696844167	0.7737883963907857	0.00981733731345009	-1.974589742796234	-0.12314137001384395	0.29843576295582674	0.9496795610539446
LXXXVIII	247	GDI2_P2	GDI2	2665.0	P2	Other	False	False	3128.1904751480515	3272.9195439133314		-249.45126391225222	0.9261463224392613	-3.609047541029773	11.611112645512321	-0.11068612101084696					-112.17203063549823	0.966862925813034	-1.7999850733057887	11.676362422631712	-0.04861555589272548					-0.0511825662522427	29.491057885860233	3200.5550095306917	0.02157860696517035	0.8014925600625	-0.013685059837643216	-1.2067408802394504	-0.07965083845178622	0.4405311777052317	0.8893481372277587
LXXXVIII	248	ZCWPW1	ZCWPW1	55063.0		Single	False	False	4699.334138534921	4483.577375537545		1321.6923994746176	1.3913062727139103	19.122174927121385	12.19824063654005	0.4764418700168811					1098.4858009887153	1.3245069673292733	17.62701480766733	12.130434579988426	0.4054566014639889					0.07630108388517337	34.05371690948533	4591.455757036233	0.018689204401374622	0.5621199425293318	0.015650536544799275	6.464177720942242	0.440949235740435	0.09770972188568884	0.9097896245277965
LXXXVIII	249	RLIM	RLIM	51132.0		Single	False	False	5040.464497776344	4518.686184851325		1662.82275871604	1.492302880878851	24.0576307146853	12.29934097429205	0.5775422077688823					1133.5946103024958	1.334878565420666	18.190393506869956	12.141687652408029	0.4167096738835916					0.18452376774136242	17.498743084422244	4779.5753413138345	0.036341359208460364	0.19870916163894406	0.03545968762925604	5.006367750148801	0.49712594082623696	0.12551019032237548	0.7765929507188716
LXXXVIII	250	SH3RF1	SH3RF1	57630.0		Single	False	False	2984.1709807129523	2986.409739451244		-393.4707583473514	0.883507254840823	-5.692713881698959	11.543114483110417	-0.17868428341275155					-398.68183509758546	0.8822242097983058	-6.3975070087276595	11.544196403423442	-0.1807815751009958					-0.0007917235868576105	36.90727553966083	2985.2903600820982	0.01724494813900579	0.9385440002795751	0.00046240214175583173	-3.084862863966745	-0.17973292925687367	0.19956447495855115	0.9861254122258758
LXXXVIII	251	HDHD5	HDHD5	27440.0		Single	False	False	2553.8508184897573	2854.723454671592		-823.7909205705464	0.7561047073039386	-11.918562967288116	11.318458538085276	-0.40334022843789263					-530.3681198772374	0.8433223715822442	-8.510630446179782	11.479135278972457	-0.24584269955198046					-0.10640180142275579	15.833123941634932	2704.287136580675	0.04015476020671644	0.5409282844161865	-0.03472439960846097	-3.313740351760027	-0.32459146399493655	0.18658264498534793	0.7488373793892547
LXXXVIII	252	POLR2D_P2	POLR2D	5433.0	P2	Other	False	False	2902.826692398092	2786.697229802992		-474.8150466622119	0.8594240942811446	-6.869598693246087	11.503242725906217	-0.2185560406169511					-598.3943447458378	0.8232265415668725	-9.602223320652307	11.444340549109558	-0.28063742941487924					0.04106848723493583	28.572407613782975	2844.761961100542	0.02227183780178418	0.7263374482893654	0.01368744619751501	-3.781340879705	-0.24959673501591517	0.16459026389242923	0.9231937621766872
LXXXVIII	253	NT					True	False	2053.5511701269675	2206.922305151248		-1324.0905689333363	0.6079837143113608	-19.15687151455181	11.003905181318553	-0.7178935852046155					-1178.1692693975815	0.6519535015667605	-18.905667364036425	11.107820124997312	-0.6171578535271252					-0.054238781099965744	19.113138800231706	2130.2367376391076	0.0332776233129273	0.7861291773006249	-0.022209794822582545	-8.668154307657796	-0.6675257193658704	0.0731202773523079	0.8317290730525075
LXXXVIII	254	PRC1	PRC1	9055.0		Single	False	False	2370.972926469572	2417.587046761863		-1006.6688125907317	0.701961045498331	-14.564430525354796	11.211263473812211	-0.5105352927109568					-967.5045277869667	0.7141866013134616	-15.525204442730203	11.239352120453473	-0.48562585807096426					-0.016484803782020482	28.44584613894207	2394.2799866157175	0.02237084845826467	0.9798884120896969	-0.00549192846756664	-8.36126988012836	-0.4980805753909605	0.07577917945670604	0.9452864097825528
LXXXVIII	255	HIP1	HIP1	3092.0		Single	False	False	4333.156642394635	3757.8231670617856		955.5149033343314	1.282894095097299	13.824338502887382	12.081202675234758	0.3594039087115899					372.731592512956	1.1101097516283984	5.981092604563211	11.875681463712374	0.15070348518793608					0.2034632293952884	13.53820994578944	4045.4899047282106	0.046938682652686047	0.15892063392619704	0.046013400693670395	2.134177834917747	0.255053696949763	0.2789569021469389	0.7079754208723288
LXXXVIII	256	EPN2_P1	EPN2	22905.0	P1	Other	False	False	2109.2823183630203	1785.591461985886		-1268.3594206972834	0.6244837319395056	-18.350556243401915	11.042536491241503	-0.6792622752816655					-1599.5001125629435	0.5274869003282053	-25.66661502919345	10.802186318543487	-0.92279165998095					0.11447132800002031	10.763547143981286	1947.4368901744533	0.05897661045356939	0.40736417669737035	0.05369234508324395	-5.934330683315105	-0.8010269676313078	0.10627897643814851	0.6594635688742528
LXXXVIII	257	PIMREG	PIMREG	54478.0		Single	False	False	4240.705603843584	4311.144352786047		863.0638647832802	1.2555226194662652	12.486761823116822	12.050088617014717	0.328289850491549					926.0527782372178	1.2735680136986083	14.860042815279503	12.073855154662123	0.34887717613768565					-0.024910240667129983	48.472107360671274	4275.924978314815	0.013131871336478449	0.9361281037791401	-0.004539007866744443	5.72357975139977	0.33858351331461733	0.11011607713935107	0.9518153488755647
LXXXVIII	258	SUZ12	SUZ12	23512.0		Single	False	False	2848.646086365417	2858.1507022549345		-528.9956526948868	0.843383137241175	-7.653480802749097	11.476060678116822	-0.24573808840634648					-526.9408722938952	0.8443348250145561	-8.45563461114328	11.480866272356781	-0.2441117061676561					-0.0033612503460262034	35.219321609543414	2853.3983943101757	0.01807101178874349	0.9518782121664174	-0.0003585779864095365	-4.204062744485143	-0.2449248972870013	0.14866690088068138	0.9804899706828063
LXXXVIII	259	LAMTOR5	LAMTOR5	10542.0		Single	False	False	3461.107356038436	3574.22940442717		83.4656169781324	1.0247112107873684	1.2075760811595797	11.757017976128518	0.03521920960534963					189.1378298783402	1.0558737705356018	3.035028149617217	11.803416518372268	0.07843853984783067					-0.04000493325660603	35.64222006400198	3517.668380232803	0.017856710571211857	0.8582950338088875	-0.009528818037755222	0.9146411312271667	0.05682887472659015	0.5283631137509296	0.917673600685605
LXXXVIII	260	CHST6	CHST6	4166.0		Single	False	False	2748.2715406594925	2916.6494617653548		-629.3701984008112	0.813665791986598	-9.105694360141117	11.424308840131394	-0.2974899263917745					-468.44211278347484	0.8616161180673791	-7.516925618098277	11.510096290657666	-0.21488168786677164					-0.05954584090078197	24.26219622649219	2832.460501212424	0.026224321941948677	0.7596510172877993	-0.01821312058534681	-3.587497751197516	-0.2561858071292731	0.17306210790485377	0.8586498709565529
LXXXVIII	261	COMT	COMT	1312.0		Single	False	False	3235.26281655414	3345.330210285956		-142.3789225061637	0.9578466476004127	-2.0599306337693806	11.659667198962778	-0.06213156756039062					-39.761364262873485	0.9882539767722021	-0.6380366100352767	11.707932907854497	-0.017045070669940543					-0.03892467297655845	33.63397762794243	3290.296513420048	0.01892230208339648	0.8638287955558304	-0.00994048316849282	-0.6337856500752536	-0.03958831911516558	0.6403784849728373	0.9148627687769479
LXXXVIII	262	PGBD5	PGBD5	79605.0		Single	False	False	2410.495242758716	2289.9728482100195		-967.1464963015878	0.713662202501483	-13.992623767665608	11.235113867163236	-0.48668489935993264					-1095.1187263388101	0.676487710237272	-17.5729845465033	11.161114777314008	-0.5638632012104292					0.04262202124627662	23.30194212156278	2350.234045484368	0.02730370637241795	0.7187501373223556	0.017015950748664625	-7.5172864807459145	-0.5252740502851809	0.0841931350576803	0.9004813548647403
LXXXVIII	263	EXT2	EXT2	2132.0		Single	False	False	3806.986777196581	3763.51772177197		429.34503813627725	1.1271138478575664	6.211741042467246	11.894433843659701	0.17263507713653325					378.42614722314056	1.1117919970225851	6.072471118613323	11.877866049554626	0.15288807103018875					0.015372570473736722	45.19814915647491	3785.2522494842756	0.014082787419028065	0.8552054204098098	0.004353737712317594	2.754737662231685	0.162761574083361	0.2216828080771718	0.9871587027584843
LXXXVIII	264	Empty					False	False	15.760002073875969	1.0		-3361.8817369864278	0.004665978008153278	-48.6395251153018	3.9781958195274876	-7.743602946995681					-3384.0915745488296	0.000295412983069234	-54.303325761137685	0.0	-11.724977978524437					0.0052197861181196795	0.10318356915413295	8.380001036937983	0.9345429475816464	0.9074217827016868	0.8777969950633283	-4.887821529514135	-9.73429046276006	0.12847319132033796	4.993844367464333e-14
LXXXVIII	265	Empty					False	False	1.0	1.0		-3376.6417390603037	0.0002960645554665045	-48.8530720356696	0.0	-11.721798766523168					-3384.0915745488296	0.000295412983069234	-54.303325761137685	0.0	-11.724977978524437					0.0	0.0123642278522332	1.0	0.9921290891490798	0.9344387533829162	0.0007009394290373724	-201.1731821582517	-11.723388372523804	0.0031645099120399768	0.9877629424155667
LXXXVIII	266	ACIN1_P2	ACIN1	22985.0	P2	Other	False	False	4324.023734589948	4478.80630559231		946.381995529644	1.2801901648079874	13.692204081365455	12.07815872671736	0.356359960194192					1093.7147310434807	1.3230975313243196	17.550455128427625	12.128898560142629	0.4039205816181912					-0.054737926959711025	39.31913531376926	4401.415020091129	0.016187603270939686	0.7836277249878165	-0.010485967847470162	6.041615620001246	0.3801402709061916	0.10442567762796004	0.911139867981112
LXXXVIII	267	DNAJB2	DNAJB2	3300.0		Single	False	False	4012.076574187156	3793.8375199856655		634.4348351268522	1.1878336674342966	9.17896925334333	11.970133426042345	0.24833465951917688					408.7459454368359	1.12074885905895	6.559002243182481	11.88944217792639	0.16446419940195334					0.0771789312664619	28.735212618060206	3902.957047086411	0.02214575438283919	0.5582663159732175	0.018491409948187845	2.8755407714609285	0.2063994294605651	0.21306294024639455	0.8904382901630974
LXXXVIII	268	ADAM11	ADAM11	4185.0		Single	False	False	3226.193555545314	3419.8477379442797		-151.44818351498952	0.955161560871425	-2.191144216853785	11.655617280269295	-0.06618148625387299					34.75616339545013	1.0102674219086916	0.557719914338336	11.739716378018064	0.014738399493626986					-0.06848463895482992	26.339344307626394	3323.020646744797	0.02415831429608905	0.7156979776335959	-0.017840879592483143	-0.36265429699083784	-0.025721543380123002	0.7785178438009589	0.8611661065703098
LXXXVIII	269	NT					True	False	1919.6035073853031	1873.9996335961332		-1458.0382316750006	0.5683265590859726	-21.09481913310763	10.906592638837772	-0.8152061276853964					-1511.0919409526964	0.5536038220312852	-24.247960233027698	10.871904955583897	-0.8530730229405403					0.016127536171455382	22.572563209846805	1896.8015704907182	0.028184826568746657	0.8513449123690155	0.008348735450470738	-13.617926550684496	-0.8341395753129683	0.046664899092552135	0.9597463768256542
LXXXVIII	270	RPL27A	RPL27A	6157.0		Single	False	False	2209.427008548978	2284.37715133054		-1168.2147305113258	0.654133025121742	-16.90166822337586	11.10945655513522	-0.6123422113879489					-1100.7144232182895	0.6748346687297538	-17.66277672375768	11.15758514439745	-0.5673928341269878					-0.026505668013063553	25.20680424300848	2246.902079939759	0.02524263286555579	0.9278593786793906	-0.009910251603323372	-9.447168635514721	-0.5898675227574683	0.06713735755377215	0.9150691528266675
LXXXVIII	271	ATP6V0A2	ATP6V0A2	23545.0		Single	False	False	2842.190992234486	2776.718492713273		-535.4507468258175	0.8414720126668065	-7.746872759297957	11.472787790084165	-0.24901097643900272					-608.3730818355566	0.820278693075935	-9.762348600636786	11.439165206956481	-0.28581277156795615					0.023153956375405984	32.19914780073672	2809.4547424738794	0.01976497071193893	0.8155980025198009	0.008113906607970907	-4.377304143661881	-0.26741187400347943	0.14298277824234185	0.9613566938630552
LXXXVIII	272	RPS19BP1	RPS19BP1	91582.0		Single	False	False	3135.042224347305	3593.3580891406623		-242.59951471299883	0.9281748825201063	-3.509916800172847	11.614269158772728	-0.10752960775043974					208.26651459183267	1.0615246323490055	3.341979416891172	11.8111169961462	0.0861390176217629					-0.16208065397203317	13.843778448282885	3364.200156743984	0.0459062508431045	0.3298578771603844	-0.04269925240488791	-0.09464364385435906	-0.010695295064338417	0.9399269251228274	0.6974267571282258
LXXXVIII	273	TRIM61	TRIM61	391712.0		Single	False	False	4093.481392031707	3772.132747316867		715.8396529714032	1.2119347486422754	10.356729802887786	11.999112621870319	0.2773138553471508					387.04117276803754	1.1143369874180207	6.210713399680269	11.881164732288527	0.1561867537640893					0.1136430189076943	21.863249579301037	3932.807069674287	0.029097979291683965	0.4104278312479601	0.026705599183284058	2.5793730872953238	0.21675030455562005	0.2354540984448384	0.8348910585472291
LXXXVIII	274	SHANK2_N1	SHANK2	22941.0	N1	Main	False	False	2794.8877611355624	2864.1501417374207		-582.7539779247413	0.8274672025793743	-8.431253376188264	11.448574632237012	-0.27322413428615633					-520.941432811409	0.8461071373288207	-8.35936371851972	11.483891406825178	-0.24108657169925962					-0.024494225066091918	32.160584627486735	2829.5189514364915	0.019788655275599046	0.9382853842733632	-0.00708555603128035	-4.255494158105587	-0.257155352992708	0.14693362707240024	0.9343760907301529
LXXXVIII	275	TSPAN17	TSPAN17	26262.0		Single	False	False	3094.0596430628843	3009.5433999062743		-283.5820959974194	0.9160413928102644	-4.102850593691806	11.59528529202489	-0.1265134744982781					-375.5481746425553	0.889058193442637	-6.026289306114356	11.555328906311809	-0.16964907221262848					0.029888661978260334	33.443365098740614	3051.801521484579	0.01903008686264384	0.7816907381709504	0.009510357038477312	-2.3838752016108034	-0.1480812733554533	0.25285911840714603	0.9517832066756049
LXXXVIII	276	BCL2L14_P1	BCL2L14	79370.0	P1	Main	False	False	3255.500893840588	3336.4290681166613		-122.14084521971563	0.9638384249557218	-1.7671272142945498	11.66866381928625	-0.05313494723691825					-48.66250643216836	0.9856244638112474	-0.7808701038156161	11.704089117401338	-0.02088886112309929					-0.028619762960513426	36.44527296149296	3295.9649809786247	0.01746344668837106	0.9169146587122283	-0.007109482846782945	-0.6123391267844518	-0.03701190418000877	0.650213709847048	0.9342123712957862
LXXXVIII	277	PosCtrl					False	True	9380.809244187389	9573.317231089426		6003.167505127085	2.777325118796415	86.85350630410093	13.19549666819348	1.4736979016703113					6188.225656540597	2.8280822011042264	99.30027787600739	13.224803201389644	1.4998252228652067					-0.06807929379880816	75.38077298201573	9477.063237638407	0.008444891259107737	0.7176720965741159	-0.005760443025917918	24.90377298289017	1.486761562267759	0.025549459672857783	0.9434473257000562
LXXXVIII	278	LIMS1	LIMS1	3987.0		Single	False	False	1681.035007258566	1682.517455296431		-1696.6067318017376	0.4976948821476395	-24.546415429899422	10.715134053419659	-1.0066647131035094					-1702.5741192523985	0.49703750053517526	-27.320607316180954	10.71640575683139	-1.008572221693047					-0.0005242588483491531	20.792991325819376	1681.7762312774985	0.03059346389392971	0.9371569533367905	0.0004205595540972553	-17.294837418679496	-1.0076184673982782	0.0367688761681901	0.9858381736539502
LXXXVIII	279	NAP1L1	NAP1L1	4673.0		Single	False	False	1409.0488653593566	1369.4486908240526		-1968.5928737009472	0.41716942595320045	-28.48149638006375	10.460505929375058	-1.26129283714811					-2015.642883724777	0.4045529229165905	-32.34431152993202	10.419379498218781	-1.3055984803056564					0.014004363975012337	16.684290940638675	1389.2487780917045	0.03811124386231972	0.8622105052033311	0.009768323787651054	-20.593312749594087	-1.2834456587268832	0.030889643613103476	0.9500154131988565
LXXXVIII	280	FRAT1	FRAT1	10023.0		Single	False	False	4497.824646173698	5120.45914769177		1120.1829071133943	1.3316464544357038	16.206746372082062	12.135011701441007	0.41321293491783884					1735.3675731429407	1.5126501115037732	27.84683232227831	12.322057466058878	0.5970794875344403					-0.22019095332233563	14.951399937389018	4809.141896932734	0.04251595389234943	0.17597833341948	-0.04053813220341947	4.641369186565767	0.5051462112261396	0.13509691641252625	0.7112335092488568
LXXXVIII	281	GSPT2	GSPT2	23708.0		Single	False	False	3424.467533930917	3716.045481172125		46.82579487061321	1.013863458142734	0.6774730950812017	11.741663967369893	0.019865200846725273					330.95390662329555	1.0977680808140045	5.3107007914471085	11.859552443826123	0.13457446530168582					-0.1031147904818567	21.414611018910932	3570.2565075515213	0.029706709814226705	0.5552036227732069	-0.0252906211665837	0.9445884788409645	0.07721983307420555	0.5181357275390581	0.8111094402437244
LXXXVIII	282	TDP1	TDP1	55775.0		Single	False	False	3539.88824872687	4122.020630030875		162.24650966656645	1.048035440760424	2.3473738219212303	11.789488101029013	0.06768933450584491					736.929055482045	1.217698410590344	11.825241037699813	12.009136010007174	0.2841580314827361					-0.20586762167308137	12.68132745486709	3830.9544393788724	0.050097682219936775	0.2077187605814092	-0.0477261172903442	1.43126112883496	0.1759236829942905	0.38823782448098676	0.66570317355739
LXXXVIII	283	FANCI	FANCI	55215.0		Single	False	False	5297.212015807545	5270.739489148013		1919.5702767472412	1.5683167206718869	27.77224006996984	12.371017536932065	0.649218770408897					1885.647914599183	1.5570448754700248	30.258328039169868	12.363789672043104	0.638811693518667					0.009361850118811941	64.47456315583152	5283.975752477779	0.009873176337862558	0.8860573889770123	0.002294508994830655	11.011562248745197	0.644015231963782	0.05765560551850058	0.9987035960000354
LXXXVIII	284	NSD3	NSD3	54904.0		Single	False	False	3733.161739521165	3755.295968179145		355.5200004608614	1.1052568708958963	5.1436443469034465	11.866182299531378	0.1443835330082095					370.2043936303153	1.1093631842676683	5.940539534067322	11.874710900789784	0.14973292226534696					-0.007827637076603052	45.867078472122316	3744.2288538501552	0.013877468405701691	0.9750858308149328	-0.0011794110773674794	2.5217997178656937	0.14705822763677823	0.24033794594265828	0.9748565116615068
LXXXVIII	285	POLR3B	POLR3B	55703.0		Single	False	False	2732.9754897804	2742.158705709928		-644.6662492799037	0.8091371734826865	-9.326996805945013	11.416256806019426	-0.30554196050374216					-642.9328688389014	0.8100692833030396	-10.316917332166568	11.42109635589402	-0.30388162263041707					-0.0032475891797797726	33.793488547098654	2737.567097745164	0.018833037876361113	0.9512880703697681	-0.0003660643833984608	-5.23026543951424	-0.3047117915670796	0.1202669899727873	0.9804385859725109
LXXXVIII	286	SRSF3	SRSF3	6428.0		Single	False	False	3319.048348272922	3480.7027522788253		-58.59339078738185	0.9826525738032587	-0.8477260432570232	11.696553929837728	-0.025244836685439864					95.61117772999569	1.0282447832279806	1.534238898771583	11.765162899607382	0.040184921082945024					-0.05716810944467186	29.733956804590076	3399.8755502758736	0.021402463048581895	0.771481317079459	-0.014425680651027834	0.11180838421517947	0.00747004219875258	0.9291149742129663	0.8843144246748411
LXXXVIII	287	DES_P2	DES	1674.0	P2	Other	False	False	2389.5722084475888	2495.2821344231265		-988.069530612715	0.7074676336491488	-14.295337108729363	11.222536648477998	-0.49926211804516996					-889.8094401257031	0.7371387389293012	-14.278458731993272	11.284987230854346	-0.43999074767009105					-0.037383680665681165	25.279298294763997	2442.4271714353576	0.025170319484171103	0.8717342208689978	-0.013067905031933702	-7.1853906971274935	-0.4696264328576305	0.08803372828149937	0.89354611841944
LXXXVIII	288	Empty					False	False	1.0	1.0		-3376.6417390603037	0.0002960645554665045	-48.8530720356696	0.0	-11.721798766523168					-3384.0915745488296	0.000295412983069234	-54.303325761137685	0.0	-11.724977978524437					0.0	0.0123642278522332	1.0	0.9921290891490798	0.9344387533829162	0.0007009394290373724	-201.1731821582517	-11.723388372523804	0.0031645099120399768	0.9877629424155667
LXXXVIII	289	Empty					False	False	1.0	1.0		-3376.6417390603037	0.0002960645554665045	-48.8530720356696	0.0	-11.721798766523168					-3384.0915745488296	0.000295412983069234	-54.303325761137685	0.0	-11.724977978524437					0.0	0.0123642278522332	1.0	0.9921290891490798	0.9344387533829162	0.0007009394290373724	-201.1731821582517	-11.723388372523804	0.0031645099120399768	0.9877629424155667
LXXXVIII	290	STON1-GTF2A1L	STON1-GTF2A1L	286749.0		Single	False	False	4011.248965827131	4451.187691816444		633.6072267668274	1.1875886419330854	9.166995459866243	11.969835797216222	0.2480370306930535					1066.0961172676148	1.314938634240554	17.107268959288024	12.119974620398063	0.39499664187362526					-0.15558168916566048	18.05382116430232	4231.2183288217875	0.0352263325904154	0.35132044709402893	-0.03240104337532043	3.4287950994375436	0.3215168362833394	0.18065777824021886	0.7640396657751158
LXXXVIII	291	TRAPPC8	TRAPPC8	22878.0		Single	False	False	5174.348506348364	5600.241809322968		1796.7067672880603	1.5319411903608	25.994657388120114	12.337161511365075	0.6153627448419066					2215.1502347741384	1.6543841388011422	35.54573573406856	12.451273406400086	0.7262954278756482					-0.1506146096416638	23.650425331408705	5387.295157835666	0.026901875302263314	0.3683071011006355	-0.02445797621429819	8.339894310158819	0.6708290863587774	0.07597156889103926	0.8166699696058153
LXXXVIII	292	ATP5PD	ATP5PD	10476.0		Single	False	False	2649.351594119409	2663.119207602823		-728.2901449408946	0.7843791019874379	-10.536862854620528	11.37142360040926	-0.35037516611390807					-721.9723669460068	0.7867199893869246	-11.585236323882741	11.378901293146118	-0.3460766853783195					-0.004868833851151939	32.72398382605177	2656.235400861116	0.019448173605647427	0.9597081299900696	-0.0009477111407885742	-5.9737120414176506	-0.3482259257461138	0.10559115878651976	0.9764465764679122
LXXXVIII	293	PosCtrl					False	True	10173.690209231052	8624.453933041128		6796.048470170748	3.0120690692499204	98.3248656884604	13.312555449197736	1.5907566826745683					5239.362358492299	2.547775663702867	84.07420268223143	13.074217398479849	1.3492394199554116					0.5478781078531402	12.068210407677745	9399.07207113609	0.052631556684246114	0.000258111119502372	0.05324872080422722	10.96399739114014	1.46999805131499	0.057904357208813	0.6622299122359709
LXXXVIII	294	WDR7	WDR7	23335.0		Single	False	False	3299.7707724036222	3350.13605528908		-77.8709666566815	0.9769451668730426	-1.126632979613875	11.688150091859558	-0.03364867466360977					-34.95551925974951	0.9896736857807433	-0.5609189076879428	11.710003971965337	-0.014974006559100417					-0.01781137991206578	39.251806157556096	3324.9534138463514	0.016215358088944105	0.9729909983108751	-0.004117313093122232	-0.41207752343365295	-0.024311340611355092	0.751161575927492	0.9547056509813385
LXXXVIII	295	SNX24	SNX24	28966.0		Single	False	False	3194.4459932714244	2853.181902865072		-183.19574578887932	0.9457622329596607	-2.650466249387467	11.641350033654938	-0.08044873286823062					-531.9096716837576	0.8428669771645243	-8.535367185148878	11.478356012652748	-0.2466219658716895					0.12068599670921606	16.013451747947034	3023.8139480682485	0.039703754903023025	0.38481613952763233	0.03663718274095499	-1.6116083748257803	-0.16353534936996006	0.35355027370392533	0.768838805950244
LXXXVIII	296	RPL15	RPL15	6138.0		Single	False	False	5341.704067331842	5051.099332203109		1964.0623282715387	1.581489240128221	28.415948691168165	12.38308433693258	0.6612855704094116					1666.0077576542794	1.4921603215051362	26.733839788760555	12.302381697975001	0.5774037194505635					0.10277061986119852	31.248048186424867	5196.401699767475	0.0203661545617089	0.45189476707205395	0.018493921353536537	8.6282613335276	0.6193446449299875	0.0734553648962023	0.8904212101944287
LXXXVIII	297	OS9	OS9	10956.0		Single	False	False	5028.676358504044	4680.643659030764		1651.0346194437407	1.4888128306654205	23.887080546340698	12.295962990394138	0.5741642238709694					1295.5520844819343	1.3827229059983726	20.789268060372436	12.192491220419544	0.4675132418951069					0.12307967466872413	25.298753493751917	4854.660008767404	0.025150983195832484	0.37633900835420486	0.02351396458700807	6.594972637418466	0.5208387328830382	0.09580130271054581	0.8563921047473921
LXXXVIII	298	HAUS3	HAUS3	79441.0		Single	False	False	2669.320797520566	2564.7281639375897		-708.3209415397378	0.7902912753154216	-10.24794948813376	11.38225698286607	-0.33954178365709886					-820.3634106112399	0.7576539976704827	-13.164082752364456	11.324590207055088	-0.4003877714693491					0.03698855691899178	27.172020941810583	2617.024480729078	0.023418669829518853	0.7463899510917436	0.013415070130367699	-5.629473657551844	-0.369964777563224	0.11191945771438172	0.925055379692737
LXXXVIII	299	BTBD2	BTBD2	55643.0		Single	False	False	4103.392119501348	4057.784495947734		725.7503804410444	1.2148689637649244	10.500117677710126	12.002601309189792	0.2808025426666241					672.6929213989042	1.198722222600008	10.794466415349953	11.986476531993404	0.2614985534689662					0.0161288622531385	48.56005038552576	4080.5883077245408	0.013108096035470784	0.851338134571141	0.004256063188283102	4.5920652498582415	0.27115054806779515	0.1365035918272317	0.9878292342834258
LXXXVIII	300	VHL	VHL	7428.0		Single	False	False	2316.9277694310667	2467.675406375198		-1060.713969629237	0.6859601901046086	-15.34635296605647	11.177997353332705	-0.5438014131904634					-917.4161681736318	0.7289833530438814	-14.72145417504232	11.268936922094943	-0.4560410564294948					-0.0533109967547375	21.638899308835324	2392.3015879031323	0.029399238129058945	0.7907845887232692	-0.019349038169077962	-6.854714986354394	-0.4999212348099791	0.09222269777913487	0.8509803907868374
LXXXVIII	301	NT					True	False	2231.040141254004	2077.5307147517183		-1146.6015978062997	0.6605319076482942	-16.58897057566836	11.123500755692417	-0.5982980108307512					-1307.5608597971113	0.613729545862763	-20.981968648866207	11.020654090992208	-0.7043238875322295					0.05428768705089533	19.320661831593142	2154.2854280028614	0.03292082902360694	0.6627044308491525	0.02337614397802063	-8.269101846905889	-0.6513109491814904	0.07661573203390415	0.8573230849055831
LXXXVIII	302	GALNTL6	GALNTL6	442117.0		Single	False	False	2410.333621448487	2334.9734087275338		-967.3081176118167	0.7136143521601163	-13.99496209613551	11.23501713265163	-0.48678163387153894					-1050.1181658212959	0.6897814600595384	-16.8508763991958	11.189190404911644	-0.5357875736127937					0.026650686785173395	26.59177022027518	2372.6535150880104	0.023929205261625498	0.7979455316801742	0.010804625614133704	-8.090334577483215	-0.5112846037421663	0.07829182702107372	0.9429164150511908
LXXXVIII	303	CRTC1	CRTC1	23373.0		Single	False	False	2883.4341961425907	2718.45973577572		-494.207542917713	0.8536826634978738	-7.150168291602442	11.493572383186123	-0.22822638333704504					-666.6318387731094	0.8030682998991071	-10.69720635691386	11.408573744607232	-0.31640423391720596					0.058342227443952066	24.245877824175288	2800.9469659591555	0.026241951932951573	0.6436401037688226	0.01944108546857685	-3.7274470076395114	-0.2723153086271255	0.16686322395466455	0.8839832805133798
LXXXVIII	304	DET1	DET1	55070.0		Single	False	False	2037.225866534553	2047.676807668982		-1340.4158725257507	0.6031503705604169	-19.39306513354864	10.992390224938806	-0.7294085415843625					-1337.4147668798475	0.60491031411518	-21.46102378252425	10.999772312125161	-0.7252056663992761					-0.0036959125873925773	25.20079051520548	2042.4513371017674	0.02524865026435962	0.953615968895702	-0.0009266324269579077	-12.477109800582012	-0.7273071039918193	0.050914186233355044	0.9765912360641442
LXXXVIII	305	RNF20	RNF20	56254.0		Single	False	False	2644.543967785792	2896.1567852482817		-733.0977712745116	0.7829557342341266	-10.606419335214806	11.36880324626906	-0.3529955202541082					-488.9347893005479	0.8555623153663977	-7.845764381503371	11.499923990390357	-0.22505398813408029					-0.08898136227610944	18.523176985431114	2770.350376517037	0.03433549055669826	0.6185969751371809	-0.02820801646400932	-3.340552122475362	-0.28902475419409424	0.18516845543097865	0.7917034567173937
LXXXVIII	306	LRRC7_T1	LRRC7	57554.0	T1	Other	False	False	2698.0642378505427	2829.701658810233		-679.5775012097611	0.7988011891992942	-9.832090931168784	11.39770898229043	-0.32408978423273815					-555.3899157385968	0.8359306082250906	-8.912146392736057	11.466434239470498	-0.25854373905393935					-0.046552783604726845	26.505520057451612	2763.882948330388	0.024006998299557835	0.8249112389682769	-0.014451319215246648	-4.358445650265709	-0.29131676164333875	0.14358072332738228	0.8841402516910934
LXXXVIII	307	ATP8A2	ATP8A2	51761.0		Single	False	False	3627.153517754683	3683.3257674954975		249.51177869437925	1.0738715938428083	3.6099230656601407	11.824622092726358	0.10282332620318968					298.2341929466679	1.0881022525916206	4.78565906859422	11.84679328504013	0.12181530651569261					-0.019864978876907403	42.69324268361686	3655.2396426250903	0.014908761836426193	0.9623176625998328	-0.00418727276797525	1.9029971433618902	0.11231931635944115	0.3080148478966365	0.9542261041129159
LXXXVIII	308	RGS4	RGS4	5999.0		Single	False	False	3173.117616655529	3111.6138321479766		-204.52412240477452	0.9394476566180535	-2.959044061231429	11.631685282696962	-0.09011348382620632					-273.477742400853	0.9192111243143245	-4.388401024872955	11.603447309955804	-0.12153066856863326					0.02175044413798265	36.31638241961481	3142.365724401753	0.017525394986704246	0.8227102756656288	0.006926730122598506	-1.7539306084264767	-0.10582207619741979	0.3298837709075034	0.9694999242252185
LXXXVIII	309	IL31RA_P2	IL31RA	133396.0	P2	Other	False	False	3192.680465700394	3185.5486559065685		-184.96127335990968	0.9452395228241797	-2.676009807832169	11.64055245497773	-0.08124631154543849					-199.54291864226116	0.9410524311535482	-3.201994944774373	11.63732615792445	-0.08765182059998722					0.0025221217160103795	39.39266999574687	3189.1145608034813	0.016157398700496785	0.9213731875137479	0.0014122599743573553	-1.4474981641349431	-0.08444906607271285	0.38487273010224066	0.9926463526298863
LXXXVIII	310	GRB10_P2	GRB10	2887.0	P2	Other	False	False	4264.125306588012	4205.2686222755165		886.4835675277081	1.262456363348452	12.825596829505717	12.058034118757506	0.336235352234338					820.1770477266869	1.242290948313858	13.161092252785252	12.037982243917046	0.3130042653926086					0.020814313046518446	49.20290174116884	4234.696964431764	0.012936882102690544	0.827462252673473	0.005121893330881501	5.464962987280873	0.3246198088134733	0.11521649072630813	0.9818857004839963
LXXXVIII	311	PYCARD	PYCARD	29108.0		Single	False	False	3148.330031338572	3375.435978103062		-229.31170772173164	0.9321089311901005	-3.3176695195000967	11.620371067444793	-0.1014276990783749					-9.655596445767515	0.9971476114506431	-0.1549399558676248	11.720858140255212	-0.004119838269225795					-0.08031465458679403	23.397493049255022	3261.883004720817	0.027192339059281267	0.6589680191975147	-0.0214540321215391	-0.6953152608040795	-0.05277376867380035	0.6132057930869352	0.836805634313792
LXXXVIII	312	Empty					False	False	1.0	1.0		-3376.6417390603037	0.0002960645554665045	-48.8530720356696	0.0	-11.721798766523168					-3384.0915745488296	0.000295412983069234	-54.303325761137685	0.0	-11.724977978524437					0.0	0.0123642278522332	1.0	0.9921290891490798	0.9344387533829162	0.0007009394290373724	-201.1731821582517	-11.723388372523804	0.0031645099120399768	0.9877629424155667
LXXXVIII	313	Empty					False	False	1.0	1.0		-3376.6417390603037	0.0002960645554665045	-48.8530720356696	0.0	-11.721798766523168					-3384.0915745488296	0.000295412983069234	-54.303325761137685	0.0	-11.724977978524437					0.0	0.0123642278522332	1.0	0.9921290891490798	0.9344387533829162	0.0007009394290373724	-201.1731821582517	-11.723388372523804	0.0031645099120399768	0.9877629424155667
LXXXVIII	314	EYA1_P2	EYA1	2138.0	P2	Main	False	False	3723.944190842685	4156.9018692340205		346.30245178238147	1.1025278814439115	5.010285345747644	11.862615736667864	0.14081697014469619					771.8102946851909	1.2280027815164969	12.384967999477771	12.021292975746707	0.29631499722226984					-0.15311288359507366	17.051172961001157	3940.423030038353	0.03729311750228679	0.3597004183979107	-0.03428355777239076	2.2497490083179756	0.218565983683483	0.26627623644840354	0.7517146247302464
LXXXVIII	315	TSEN54	TSEN54	283989.0		Single	False	False	3046.3059199944696	3253.305345361488		-331.33581906583413	0.9019032080181436	-4.793748904296093	11.572845113912546	-0.1489536526106221					-131.78622918734163	0.9610686369083217	-2.1147272101660746	11.667690520371961	-0.05728745815247649					-0.07320410400902988	23.979763966351555	3149.805632677979	0.02653283500069437	0.6928560281574718	-0.020210181007076465	-1.3912194012046137	-0.1031205553815493	0.3967594371871119	0.845175471701622
LXXXVIII	316	KLHL14	KLHL14	57565.0		Single	False	False	2206.681012281955	1881.3183245580185		-1170.9607267783485	0.6533200329576332	-16.94139715046064	11.107662379952622	-0.6141363865705465					-1503.773249990811	0.5557658583604975	-24.13051977649947	10.877528262394133	-0.8474497161303045					0.1150625611185659	11.250731571907494	2043.9996684199868	0.056436436549804146	0.4051857550096747	0.051439951768908455	-5.604557864825606	-0.7307930513504255	0.11240675531175202	0.6735564372882263
LXXXVIII	317	NT					True	False	2295.6045341843906	2082.148487751314		-1082.0372048759132	0.6796471359401938	-15.654856392845625	11.164658413735088	-0.55714035278808					-1302.9430867975157	0.6150936959597101	-20.90786887172839	11.023857242302139	-0.7011207362222986					0.0754874492851271	16.34573573041901	2188.8765109678525	0.03889866599040507	0.5657031209813062	0.031744195642401905	-6.793555851964819	-0.6291305445051893	0.09304121408263688	0.8012034324070489
LXXXVIII	318	TTLL2	TTLL2	83887.0		Single	False	False	3285.8231096619584	3221.7941671720514		-91.81862939834537	0.9728157583036352	-1.3284270179821134	11.682039100408812	-0.03975966611435666					-163.2974073767782	0.951759825759354	-2.6203759896517074	11.653648611268402	-0.07132936725603578					0.022643451098034596	37.40688176602869	3253.8086384170047	0.017014735060005358	0.8181832541821807	0.006960356303478541	-0.9203099253268859	-0.05554451668519622	0.5264036466544892	0.9692692235109097
LXXXVIII	319	DMD_T1	DMD	1756.0	T1	Other	False	False	3257.3341385349217	3304.744184630794		-120.30760052538199	0.964381183731211	-1.7406039281326562	11.669476004175305	-0.05232276234786326					-80.34738991803579	0.9762643378624861	-1.2893062710213283	11.690322883823647	-0.0346550947007902					-0.01676627816392045	38.92984216390114	3281.0391615828576	0.016349406297740652	0.978424768140882	-0.0038952938237580095	-0.7381086053740029	-0.04348892852432673	0.5952071788118076	0.956227616090148
LXXXVIII	320	DENND10	DENND10	404636.0		Single	False	False	4242.168919740996	4229.767381785938		864.5271806806923	1.2559558554369397	12.507932999235466	12.050586353625938	0.3287875871027701					844.6758072371081	1.2495281999423273	13.55421521920957	12.0463626084395	0.32138462991506245					0.004385729442119834	52.22122366878635	4235.968150763467	0.012189334709194647	0.9117323950519063	0.0016321731870250528	5.569318054620027	0.3250861085089163	0.11310318089488693	0.9941561812986244
LXXXVIII	321	RNF208	RNF208	727800.0		Single	False	False	3653.1417279996313	3829.13109333076		275.4999889393275	1.0815657817563489	3.985919101155427	11.834922010526222	0.11312324400305407					444.0395187819304	1.1311750388439972	7.125345785729433	11.90280133750116	0.1778233589767222					-0.06223758245386802	31.302040162076363	3741.1364106651954	0.020331049477211507	0.746326056020618	-0.014264812044679526	2.1831945210286694	0.14547330148988813	0.27344313339779397	0.8854073964913914
LXXXVIII	322	GLYCTK_P2	GLYCTK	132158.0	P2	Other	False	False	3136.5306341452174	2919.5621956206123		-241.11110491508634	0.9286155479052772	-3.4883825668442467	11.614953938021259	-0.10684482850190946					-465.5293789282173	0.8624765774644475	-7.4701860036661145	11.51153632994479	-0.2134416485796482					0.07672958566078542	22.377755178621207	3028.046414882915	0.028429862985802266	0.5602372749542346	0.023502023197150675	-2.0282378530646503	-0.16014323854077883	0.2916120736110888	0.8564727611172995
LXXXVIII	323	AUP1	AUP1	550.0		Single	False	False	3208.572201073807	3532.97506271364		-169.06953798649693	0.9499445023931005	-2.4460890306326344	11.647715732576598	-0.0740830339465699					147.8834881648104	1.0436867023854504	2.3730342561955315	11.786667850752714	0.0616898722282766					-0.11472312438647492	18.597634786321933	3370.773631893723	0.03419828924662392	0.5056287488692293	-0.029934645218672777	-0.06927108517011542	-0.00619658085914665	0.9559709917913777	0.7802779147196699
LXXXVIII	324	LTBR	LTBR	4055.0		Single	False	False	3690.9939574164114	3577.7080082791194		313.35221835610764	1.092772485232044	4.533563131322297	11.849793660389063	0.12799489386589435					192.61643373028983	1.0569013952764224	3.09084808061053	11.804819932477448	0.07984195395301086					0.04006289577231516	36.80696430146859	3634.3509828477654	0.01729192328559829	0.7312630679473023	0.01061655976246076	1.6486397097779342	0.1039184239094526	0.3471039182060837	0.9442044060043772
LXXXVIII	325	PosCtrl					False	True	10722.42854506072	9660.528233772558		7344.786806000417	3.174531040714761	106.26398257460083	13.388344081344318	1.6665453148211498					6275.436659223729	2.8538454635633097	100.69972212399261	13.237886361860673	1.5129083833362351					0.3755346697070859	18.975899443397676	10191.47838941664	0.03351785407046891	0.011389806019634319	0.03387323116265804	16.489542706553046	1.5897268490786924	0.038560259524647734	0.7870753937378316
LXXXVIII	326	FAM118A	FAM118A	55007.0		Single	False	False	3350.041160679309	3293.0305815139486		-27.600578380994648	0.9918284470310124	-0.39932369142843077	11.709963106185665	-0.011835660337503384					-92.060993034881	0.9728039874232498	-1.4772703351957817	11.685200194589168	-0.03977778393526954					0.020161449044780958	38.73295741985681	3321.535871096629	0.016432475676216456	0.8307800667184964	0.006160563105854724	-0.4307915698215109	-0.025806722136386462	0.7410447763233985	0.9747570558210195
LXXXVIII	327	KAT6A	KAT6A	7994.0		Single	False	False	3659.679955987741	3413.113432434668		282.03821692743713	1.0835015193191873	4.08051383390242	11.837501773035328	0.11570300651215959					28.02185788583847	1.0082780206291977	0.4496568853666034	11.736872646854966	0.011894668330528546					0.08719677073171213	23.98447903480734	3536.3966942112047	0.02652762499162419	0.5152218077187556	0.022887230315342712	0.8176983878343765	0.06379883742134407	0.5636354306210761	0.8606272961543446
LXXXVIII	328	PPP4R3A	PPP4R3A	55671.0		Single	False	False	1266.319253635044	1389.9466233414194		-2111.3224854252594	0.3749122469061351	-30.546500766679973	10.30642545528278	-1.4153733112403888					-1995.1449512074103	0.41060827830829766	-32.015388425341165	10.440813766374028	-1.2841642121504098					-0.0437200770693069	13.047108961946478	1328.1329384882317	0.04869872250666021	0.8393184914375371	-0.028928436028777108	-15.384622284240358	-1.3497687616953993	0.041322136777348514	0.7869306610701106
LXXXVIII	329	SPIN2B	SPIN2B	474343.0		Single	False	False	2557.605021775699	2835.83559952402		-820.036717284605	0.7572161938309218	-11.864247354991123	11.32057776658153	-0.4012209999416374					-549.2559750248097	0.8377426539493203	-8.813717206219525	11.469558183027162	-0.255419795497275					-0.09839457339491624	16.758418860468183	2696.720310649859	0.037943065296783235	0.5760198645460236	-0.032145642679818696	-3.5183551915736224	-0.3283203977194562	0.1762934136911358	0.7657164975961026
LXXXVIII	330	CTAG2	CTAG2	30848.0		Single	False	False	3750.96881189944	3508.4823861965674		373.32707283913624	1.1105289138637302	5.401276117421789	11.873047552165582	0.15124878564241406					123.39081164773779	1.036451247752192	1.9800089014233042	11.77663140426023	0.051653425735793235					0.08575386862286084	24.904842658080966	3629.7255990480035	0.02554836348891116	0.5213137354665007	0.021958370401171035	1.323783008365757	0.10145110568910365	0.41186437379465346	0.8669114624048537
LXXXVIII	331	BCO1	BCO1	53630.0		Single	False	False	4693.223812936378	4861.7886446962175		1315.582073876074	1.389497221881822	19.033771063254527	12.196363546672012	0.4745647801488442					1476.6970701473879	1.4362354865818376	23.696037853651212	12.247271461476606	0.5222934829521684					-0.05961194073139699	40.89938744834575	4777.506228816297	0.015562408079913393	0.7593229281526126	-0.010523025730369713	7.917591979522545	0.4984291315505063	0.079982234497061	0.9108870199273615
LXXXVIII	332	PIGH	PIGH	5283.0		Single	False	False	3883.6825266723504	3535.48928239975		506.04078761204664	1.1498207408322805	7.321371042779965	11.923209556501758	0.2014107899785902					150.3977078509206	1.0444294355230157	2.4133790540954263	11.787694170544038	0.06271619201960021					0.12313645037313331	19.324177243406144	3709.5859045360503	0.032914850806873064	0.3761393483651614	0.030578807662128296	1.4581742257914696	0.1320634909990952	0.3826878342936185	0.8089647630371353
LXXXVIII	333	SLC27A5	SLC27A5	10998.0		Single	False	False	4068.0986319330823	3830.74335763774		690.4568928727786	1.204419813057163	9.989493387718873	11.990138942735504	0.26834017621233563					445.6517830889102	1.131651322652418	7.151217223291417	11.903408659662775	0.17843068113833738					0.08393926773371865	27.49976419167606	3949.420994785411	0.02313981246489343	0.5290272640050897	0.01982287123886253	3.03584824470697	0.2233854286753365	0.2025748864215549	0.8813904007202948
LXXXVIII	334	RBM5	RBM5	10181.0		Single	False	False	2619.112482660092	2560.5053030929544		-758.5292564002116	0.7754263728955332	-10.974360701468731	11.354862304904694	-0.36693646161847404					-824.5862714558752	0.7564065097512828	-13.231845513223181	11.322212831734829	-0.4027651467896085					0.020726077191285892	30.10585687315887	2589.8088928765233	0.021138272197858247	0.8279104832429387	0.007899359374898092	-6.31464523541421	-0.3848508042040413	0.09998607847296283	0.9628280696359873
LXXXVIII	335	CEP250	CEP250	11190.0		Single	False	False	5180.461380510173	5001.603614189363		1802.8196414498689	1.5337509957321385	26.083098124463945	12.338864877116771	0.6170661105936031					1616.5120396405332	1.4775386437975417	25.939599432117667	12.288175010612939	0.5631970320885014					0.06325197524271714	42.222192136581576	5091.032497349768	0.015075029137124087	0.620865733688067	0.011876830206686662	9.195103454871772	0.5901315713410522	0.06896361738069884	0.9355762479581462
LXXXVIII	336	Empty					False	False	1.0	1.0		-3376.6417390603037	0.0002960645554665045	-48.8530720356696	0.0	-11.721798766523168					-3384.0915745488296	0.000295412983069234	-54.303325761137685	0.0	-11.724977978524437					0.0	0.0123642278522332	1.0	0.9921290891490798	0.9344387533829162	0.0007009394290373724	-201.1731821582517	-11.723388372523804	0.0031645099120399768	0.9877629424155667
LXXXVIII	337	Empty					False	False	1.0	1.0		-3376.6417390603037	0.0002960645554665045	-48.8530720356696	0.0	-11.721798766523168					-3384.0915745488296	0.000295412983069234	-54.303325761137685	0.0	-11.724977978524437					0.0	0.0123642278522332	1.0	0.9921290891490798	0.9344387533829162	0.0007009394290373724	-201.1731821582517	-11.723388372523804	0.0031645099120399768	0.9877629424155667
LXXXVIII	338	SERBP1	SERBP1	26135.0		Single	False	False	3838.10069290504	3996.110910105855		460.45895384473624	1.1363255754806136	6.661895510391375	11.906176845921582	0.18437807939841377					611.0193355570254	1.180503044629882	9.804812102205211	11.964380909644067	0.23940293111962951					-0.0558793646598251	34.645480762270566	3917.1058015054477	0.018370161228365947	0.7779158848940129	-0.012131650274639423	3.289022166956874	0.21189050525902164	0.18790511815191632	0.8999203258121413
LXXXVIII	339	ADAM30	ADAM30	11085.0		Single	False	False	4146.278225914233	4280.91648863344		768.6364868539295	1.2275660197957443	11.120591570952092	12.017601212898871	0.29580244637570274					895.8249140846106	1.264638310177475	14.37498692421329	12.063703976630102	0.33872599810566406					-0.04761401327668761	40.042074339354535	4213.597357273837	0.01589546700137996	0.8195286599957543	-0.009463606022449441	5.110476128338543	0.3172642222406834	0.12301715644999618	0.9181189608847529
LXXXVIII	340	NPC1	NPC1	4864.0		Single	False	False	2821.4747657672187	2560.379898785239		-556.166973293085	0.8353386722868316	-8.046594015540649	11.462233731368118	-0.2595650351550507					-824.7116757635904	0.7563694636906508	-13.233857831986928	11.322142172008727	-0.4028358065157107					0.09233463216085815	17.522400044814503	2690.927332276229	0.03629240111127737	0.49383373921861295	0.03158774332607962	-3.587082833562412	-0.3312004208353807	0.173081154080212	0.8022442628819487
LXXXVIII	341	PosCtrl					False	True	10848.440859275986	8998.545334151138		7470.799120215683	3.211838820506209	108.08712199520546	13.405200092613446	1.6834013260902783					5613.453759602309	2.658287120445325	90.0771156564838	13.135476085123775	1.4104981065993378					0.6542044461571489	10.687924650568075	9923.493096713562	0.059391491319417594	1.378524856997191e-05	0.060168565913840164	10.426570511099746	1.546949716344808	0.06087126080336868	0.6196250413259836
LXXXVIII	342	SLC4A2_P2	SLC4A2	6522.0	P2	Other	False	False	3394.7497488305644	3306.5856454680784		17.10800977026065	1.0050650753075487	0.2475177701043506	11.729089511730603	0.007290745207434668					-78.50592908075123	0.9768083293016335	-1.2597569974509841	11.691126554659897	-0.03385142386454021					0.03117870583924148	36.37615472140345	3350.6676971493216	0.01749661224839702	0.7752406934642084	0.009070854188759962	-0.21496567052569096	-0.01328033932855277	0.8651999985805636	0.9547955718520873
LXXXVIII	343	HECW2	HECW2	57520.0		Single	False	False	2332.107880498652	3236.836959468152		-1045.5338585616519	0.6904544829397653	-15.126727931242861	11.187418812077224	-0.534379954445944					-148.25461508067747	0.956203661905236	-2.3789895991190586	11.660368983020215	-0.06460899550422283					-0.319952007013782	6.059288950856206	2784.472419983402	0.10412650663990143	0.04511078661886195	-0.10357314567493103	-1.2375736123412484	-0.2994944749750834	0.4326594021807599	0.361444192285952
LXXXVIII	344	UBASH3A	UBASH3A	53347.0		Single	False	False	3304.1063366131298	3328.7328456371524		-73.53540244717396	0.978228773763427	-1.0639062685766283	11.690044402665139	-0.03175436385802932					-56.35872891167719	0.9833508997702112	-0.9043686756563257	11.700757373301737	-0.024220605222700087					-0.008709017065035315	40.53786130835763	3316.419591125141	0.015701141253235452	0.9796686510492598	-0.0016610117457548632	-0.479442300254364	-0.027987484540364704	0.7153885568098657	0.9715518041476344
LXXXVIII	345	SCNM1	SCNM1	79005.0		Single	False	False	4994.275152890752	5021.022536709303		1616.6334138304483	1.4786278530180093	23.389365743938313	12.286059591466005	0.5642608249428367					1635.930962160473	1.4832752456271474	26.251208043262054	12.293765485175886	0.5687875066514483					-0.009459051702926104	61.08622120788674	5007.648844800027	0.010420728281233024	0.9835690629449783	-0.0009980239414676922	9.717833435777873	0.5665241657971425	0.06528068822071663	0.9761012914899555
LXXXVIII	346	GPSM1	GPSM1	26086.0		Single	False	False	4183.87750789225	3985.426573354284		806.2357688319462	1.2386978345004256	11.664575971107224	12.030624898832198	0.30882613230902933					600.3349988054542	1.1773467528379842	9.633364312929704	11.960518433552028	0.23554045502759102					0.07018098155030499	31.908401021414385	4084.6520406232667	0.01994495023966323	0.5893374368697608	0.016157721086156044	3.9550168960659513	0.2721832936683102	0.1576608142653171	0.9063305427426305
LXXXVIII	347	R3HDM1_P1	R3HDM1	23518.0	P1	Main	False	False	4994.016546996336	4948.461095719851		1616.374807936032	1.478551288978838	23.385624247692906	12.285984886110432	0.564186119587264					1563.3695211710215	1.4618396538886513	25.08684015281184	12.272764221014151	0.547786242489714					0.01611041184056074	59.16400203967632	4971.238821358093	0.010759230899266824	0.851432438320805	0.0036157766403909016	9.451092599052288	0.555986181038489	0.06710968913388217	0.9922249658490885
LXXXVIII	348	SRD5A2	SRD5A2	6716.0		Single	False	False	4466.46754867848	4391.195975530194		1088.8258096181762	1.3223627293050622	15.753073563076947	12.124918564674637	0.4031197981514687					1006.1044009813645	1.2972163023729897	16.144603014618273	12.100398206877937	0.37542022835349975					0.02661933993246904	49.64701896985892	4428.831762104337	0.012821186701640539	0.7981033358319332	0.006107085853669962	6.501140568543784	0.3892700132524842	0.09716279493686031	0.9751240389274225
LXXXVIII	349	NT					True	False	2164.3341532824847	2133.0570590748707		-1213.307585777819	0.6407826289725522	-17.554069240974215	11.079707539865247	-0.6420912266579215					-1252.034515473959	0.6301327488781948	-20.090956955570867	11.058706842812832	-0.6662711357116056					0.011060956586786795	26.08383134170184	2148.6956061786777	0.024394734741215802	0.8773165490617307	0.005331085702840332	-10.995607595120347	-0.6541811811847635	0.05773880625806641	0.9804498273987747
LXXXVIII	350	PRMT6	PRMT6	55170.0		Single	False	False	2477.800032490725	2463.8400009648253		-899.841706569579	0.7335887651542569	-13.018861670523945	11.274844046081343	-0.44695472044182516					-921.2515735840043	0.7278503244903234	-14.782999574993044	11.266692856721953	-0.4582851218024846					0.0049368813366479376	30.436644018255596	2470.820016727775	0.020908706352493516	0.9088836058876741	0.002498079730868595	-7.733358747720917	-0.4526199211221549	0.08186696804251142	0.9998987282455828
LXXXVIII	351	STAC3	STAC3	246329.0		Single	False	False	3737.5316904394313	3868.068117809755		359.8899513791275	1.1065506584719234	5.206868563003376	11.867870096600518	0.14607133007734951					482.9765432609256	1.142677541397177	7.7501545055508405	11.917397485981757	0.19241950745731984					-0.04616342383193357	36.59030980456366	3802.799904124593	0.01739425951019064	0.8268881602507105	-0.010218653231262729	2.6995604235573096	0.16924541876733468	0.2258463929756469	0.9129640358979627
LXXXVIII	352	DEK	DEK	7913.0		Single	False	False	3576.351594119409	3533.1965360477084		198.7098550591054	1.0588309449048876	2.8749235523285024	11.804272860712935	0.08247409418976659					148.10496149887877	1.0437521284837379	2.376588160793673	11.786758286847109	0.06178030832267112					0.015261527195040496	42.466694540682205	3554.7740650835585	0.014988266673805472	0.8557735336825933	0.004562479773136432	1.2190817952723345	0.07212720125621885	0.43735188312030215	0.9857257282440264
LXXXVIII	353	CDCA8	CDCA8	55143.0		Single	False	False	3408.7230520542894	3518.149861478664		31.081312993985648	1.0092020751148796	0.4496827735953236	11.735015674501177	0.013216907978009118					133.0582869298346	1.0393071454640246	2.135139472794275	11.780601222789537	0.05562324426509946					-0.03869813418213746	35.46904349394406	3463.436456766477	0.017943849382532504	0.8649901246768499	-0.009349572514438475	0.5552321872677173	0.03442007612155429	0.6773283972959417	0.9188978051932277
LXXXVIII	354	TMED8	TMED8	283578.0		Single	False	False	2936.167907689472	3033.65634418532		-441.4738313708317	0.8692952463651001	-6.3872197741133006	11.519718757156713	-0.20208000936645476					-351.4352303635096	0.8961814702426922	-5.63935738083992	11.566841949475645	-0.15813602904879254					-0.0344762002709252	31.609249274971077	2984.912125937396	0.020133585142218996	0.8866841707224966	-0.009688585870081787	-2.8928659804085246	-0.18010801920762365	0.21187932766214254	0.9165825886119094
LXXXVIII	355	PHACTR4	PHACTR4	65979.0		Single	False	False	3432.095558909602	3337.2664077718973		54.45381984929827	1.0161218459671355	0.7878349523854044	11.744874006627095	0.023075240103926475					-47.82516677693229	0.9858718248166428	-0.7674336092440811	11.704451143441888	-0.020526835082549155					0.03353575996969223	36.10242465609786	3384.6809833407497	0.01762920472639641	0.7634959939468982	0.009613204049887601	0.020485819014190238	0.00127420251068866	0.9869601464981305	0.951078388169583
LXXXVIII	356	PHF13	PHF13	148479.0		Single	False	False	3414.1155778049174	3021.757710561621		36.47383874461366	1.010798610854081	0.5277015476637112	11.737296183304124	0.015497416780956286					-363.3338639872086	0.8926664593894674	-5.830290564397843	11.561172272171921	-0.163805706352516					0.13875500413353212	15.164865291546128	3217.936644183269	0.04191922677990928	0.3237137378882758	0.039532006265583355	-0.6935789604362278	-0.07415414478577986	0.6139515229829162	0.7498750673717609
LXXXVIII	357	CARD6	CARD6	84674.0		Single	False	False	3570.648671797589	3551.7971948855075		193.0069327372853	1.057142511742818	2.792413977273839	11.801970473923413	0.08017170740024504					166.70562033667784	1.049247004598065	2.6750663827890255	11.794333491832647	0.06935551330820999					0.006666711630474528	43.73576320875144	3561.222933341548	0.014553510014404641	0.8999502486370502	0.002384709452594434	1.2779248186893293	0.07476361035422752	0.4227093634437619	0.9993228939757921
LXXXVIII	358	SEMA4D_P2	SEMA4D	10507.0	P2	Other	False	False	2818.3356897942253	2821.646406485464		-559.3060492660784	0.8344093031543116	-8.09200999878226	11.460627744839828	-0.2611710216833405					-563.4451680633656	0.8335509821064553	-9.041406190068344	11.462321493160058	-0.2626564853643796					-0.001170815081153757	34.85971112927059	2819.9910481398447	0.01825732947744376	0.9405102515372825	0.00032750884937135207	-4.495743996334657	-0.26191375352386004	0.13933659337936705	0.9851994112012279
LXXXVIII	359	TCOF1	TCOF1	6949.0		Single	False	False	3407.4398472244625	3441.002381050833		29.798108164158748	1.0088221636473644	0.4311174347668406	11.73447247349684	0.012673706973671983					55.9108065020032	1.0165167781345634	0.8971810224878434	11.748613175030803	0.023635196506365475					-0.011869188586760504	41.45491449217758	3424.2211141376474	0.015353941513554407	0.9961047129088585	-0.002416743586579901	0.3102758659117504	0.01815445174001873	0.8084682751155522	0.9663670353032489
LXXXVIII	360	Empty					False	False	56.45985874599637	87.66904312309345		-3321.1818803143074	0.01671576298133505	-48.050681766348276	5.819153614275296	-5.902645152247872					-3297.422531425736	0.02589857355181835	-52.9125781473569	6.453995596427796	-5.2709823820966415					-0.011036940682937861	0.8748861060195784	72.06445093454491	0.5424196775899182	0.9917757436534425	-0.13926637835954464	-17.395802700950156	-5.586813767172257	0.03655593968095724	0.22255694904064585
LXXXVIII	361	Empty					False	False	1.0	1.0		-3376.6417390603037	0.0002960645554665045	-48.8530720356696	0.0	-11.721798766523168					-3384.0915745488296	0.000295412983069234	-54.303325761137685	0.0	-11.724977978524437					0.0	0.0123642278522332	1.0	0.9921290891490798	0.9344387533829162	0.0007009394290373724	-201.1731821582517	-11.723388372523804	0.0031645099120399768	0.9877629424155667
LXXXVIII	362	PRR11	PRR11	55771.0		Single	False	False	4754.207428393667	4195.675939326276		1376.5656893333635	1.4075523088829245	19.916078749162487	12.21498913480538	0.4931903682822121					810.5843647774468	1.2394571452281857	13.0071618476409	12.034687537700869	0.30970955917643117					0.19752130782737035	15.391473022433777	4474.941683859972	0.04130379589368059	0.1706951697737494	0.0404530850797544	3.6941185980510163	0.4014499637293216	0.16829978577946922	0.7438721142970568
LXXXVIII	363	CALHM1	CALHM1	255022.0		Single	False	False	5121.058121298707	4792.269701960892		1743.4163822384035	1.5161637962004344	25.223654948173973	12.322226217666797	0.6004274511436289					1407.1781274120626	1.415698688328576	22.58049186124421	12.226493387849796	0.5015154093253589					0.11627405053659075	27.054193824523942	4956.663911629799	0.02352057083112379	0.400743784419491	0.021807715273262526	7.210186354804611	0.5509714302344939	0.08773480760650777	0.8679315180640133
LXXXVIII	364	FAF1	FAF1	11124.0		Single	False	False	4789.697936032444	4908.344269167861		1412.0561969721402	1.4180597902502796	20.42955351499363	12.225718959427459	0.5039201929042907					1523.2526946190314	1.449988622485657	24.443099564602075	12.261020727224945	0.5360427487005079					-0.04195856339086699	48.344028898538966	4849.0211026001525	0.01316665186621975	0.8483051721806234	-0.007082247396534904	8.60511412049458	0.5199814708023993	0.07365119913627062	0.9343987303095549
LXXXVIII	365	NoVirus					False	False	6720.605066018388	6598.8689870713415		3342.9633269580845	1.9897329513366722	48.36581457111709	12.714375411482724	0.9925766449595557					3213.777412522512	1.9493915723537993	51.57035438063261	12.688003059653099	0.9630250811286611					0.0430512334471001	65.79223846125939	6659.737026544864	0.009675468869271342	0.7166587475815748	0.006515405789396554	16.270072359315296	0.9778008630441084	0.039079109758456056	0.9723221170662475
LXXXVIII	366	HNRNPC	HNRNPC	3183.0		Single	False	False	3073.0529873032697	3236.2114357058845		-304.58875175703406	0.9098220666109562	-4.406773765398665	11.585456927564522	-0.13634183895864638					-148.88013884294514	0.9560188740646438	-2.3890271586488367	11.660090153023125	-0.06488782550131234					-0.05770000571566799	27.461191075230506	3154.632211504577	0.02317228691466397	0.7688301629135847	-0.015753883470248867	-1.4723435027015097	-0.10061483222997936	0.37982143075427005	0.875298963403174
LXXXVIII	367	PPP6R1	PPP6R1	22870.0		Single	False	False	4617.380854206513	4380.896879709266		1239.7391151462089	1.3670428100202	17.936479193830575	12.172859019391597	0.45106025286842844					995.8053051604361	1.2941738157536133	15.979337050891033	12.09701054066443	0.37203256213999225					0.08363113779118501	31.40612111000902	4499.138866957889	0.020263717267366272	0.5303428110468502	0.01742369631066349	5.846628917639872	0.41154640750421034	0.10784309658122841	0.8977042740376584
LXXXVIII	368	ABHD14B_P1	ABHD14B	84836.0	P1	Main	False	False	1170.5429778556122	1609.8684403370455		-2207.0987612046915	0.34655628639326025	-31.932186800775757	10.192962190321643	-1.5288365762015257					-1775.223134211784	0.47557603830898176	-28.486380475286804	10.652727079692394	-1.0722508988320438					-0.15536481220797718	5.939041379732768	1390.205709096329	0.10619623438486087	0.35205160706458954	-0.10066610967567943	-5.519949682167139	-1.3005437375167848	0.11409330454105863	0.37475509786165895
LXXXVIII	369	ARSB	ARSB	411.0		Single	False	False	2598.690748438832	2663.0496023541737		-778.9509906214716	0.7693802212314607	-11.269821259651064	11.343569243889851	-0.3782295226333172					-722.041972194656	0.7866994270927838	-11.586353254795755	11.378863585311224	-0.34611439321321313					-0.022760122292935073	30.22422868925775	2630.870175396503	0.02105554559533775	0.9472824065089263	-0.00708061006004067	-5.9936403538856045	-0.3621719579232652	0.10524645007406834	0.9344099339259565
LXXXVIII	370	SMCO1	SMCO1	255798.0		Single	False	False	3097.772323662926	3487.942180550961		-279.8694153973779	0.9171405859417048	-4.049135729393015	11.597015399224436	-0.12478336729873263					102.85060600213137	1.030383404329568	1.6504074548304084	11.768160409489145	0.04318243096470731					-0.13798122740765287	15.592225662903003	3292.8572521069436	0.0407734647942291	0.4137641988606222	-0.037032400068186304	-0.3991883926909567	-0.04080046816701266	0.75820765976516	0.7338315949016643
LXXXVIII	371	COPS8	COPS8	10920.0		Single	False	False	4463.866730188722	4313.277985674642		1086.224991128418	1.321592719135043	15.715445060306848	12.124078240465858	0.4022794739426896					928.1864111258124	1.2741983165550026	14.89428047086643	12.074568983723236	0.34959100519879804					0.05325480540079968	39.71506392092813	4388.572357931682	0.01602629384524205	0.6675967717962584	0.011616534280649578	5.880107033662957	0.3759352395707438	0.10724067869429803	0.9373577191991831
LXXXVIII	372	SPC25	SPC25	57405.0		Single	False	False	5433.148922967026	4979.813762313008		2055.5071839067223	1.6085628206615503	29.73896797034116	12.407572876578639	0.6857741100554708					1594.7221877641782	1.471101638654111	25.58994535253313	12.281876073298498	0.5568980947740609					0.16031925785603948	21.633751427566434	5206.481342640017	0.02940622390917925	0.2595564718466729	0.028414047421782076	7.1528037075994995	0.6213361024147659	0.08842966770876606	0.8234312213950654
LXXXVIII	373	NoVirus					False	False	6923.616353434569	6213.933616578453		3545.974614374265	2.0498373979002267	51.302971016667854	12.7573100699773	1.0355113034541326					2828.842042029624	1.8356766662676345	45.39343204848609	12.601291113900306	0.8763131353758684					0.2509750391341213	18.04896470219315	6568.774985006511	0.035235791649608314	0.08571320177255698	0.03509934945893017	9.691105129922233	0.9559122194150005	0.06545946932124744	0.7789703769565575
LXXXVIII	374	DFFB	DFFB	1677.0		Single	False	False	3896.127374933751	3941.814589306061		518.4856358734473	1.15350521930064	7.501422441645983	11.92782512845333	0.20602636193016188					556.7230147572313	1.164463206532731	8.933538163226313	11.944644202753391	0.21966622422895377					-0.016157009068327115	46.63076505657076	3918.970982119906	0.013650263010107924	0.981593003003575	-0.003007260065716474	3.6290136763669416	0.21284629307955782	0.17117683550606264	0.9623167200847615
LXXXVIII	375	MSH2	MSH2	4436.0		Single	False	False	2686.6835534714382	2703.804371347448		-690.9581855888655	0.79543177193769	-9.996746063916842	11.391610690597252	-0.3301880759259159					-681.2872032013815	0.7987389149753845	-10.932375828887372	11.400775056586605	-0.3242029219378324					-0.0060546744528053855	33.1395013739336	2695.243962409443	0.019204472755241214	0.9658697858259859	-0.0013195818389692604	-5.609363425873493	-0.32719549893187416	0.11231244262359787	0.9738946233990884
LXXXVIII	376	SPAG5	SPAG5	10615.0		Single	False	False	5128.155586100422	5024.669870116146		1750.513847040118	1.518265103961893	25.32634068922191	12.324224318048229	0.6024255515250605					1639.5782955673162	1.4843527152691112	26.30973551800324	12.294813096398018	0.5698351178735805					0.03659710215586372	52.87169126550347	5076.412728108284	0.012039408255466861	0.7483232270512628	0.00718540315859045	9.689765839688755	0.5861303346993205	0.06546845328185223	0.9677253011518124
LXXXVIII	377	IL2RA	IL2RA	3559.0		Single	False	False	1002.2535901099154	1248.9032291781523		-2375.3881489503883	0.29673176362060033	-34.36698865946131	9.969031869947722	-1.7527668965754462					-2136.1883453706773	0.36894222849631714	-34.278662101889225	10.286445979227262	-1.438531999297176					-0.08722616403464545	7.632076707624999	1125.5784096440339	0.08294121634470146	0.626685706238215	-0.06928120219535942	-9.522345444615556	-1.595649447936311	0.066611198237231	0.5368823915888323
LXXXVIII	378	TNFRSF17	TNFRSF17	608.0		Single	False	False	4325.966773048827	3487.1680828922704		948.3250339885235	1.28076542962557	13.720315857839005	12.078806868930593	0.3570081024074252					102.07650834344076	1.0301547258310273	1.6379857823062498	11.767840188928965	0.04286221040452709					0.2966361208394067	9.14615795267468	3906.567427970549	0.06932977154224715	0.04378550560129976	0.06926157868271673	1.1934487384992536	0.19993515640597614	0.4439989320636448	0.5655434085550984
LXXXVIII	379	CCNL1	CCNL1	57018.0		Single	False	False	4791.369034956333	4312.650541450729		1413.7272958960293	1.4185545434103213	20.453730884823276	12.226222219901908	0.50442345337874					927.5589669018996	1.274012961385107	14.88421209436494	12.074359102394165	0.34938112386972797					0.16929592112391428	18.016754122212532	4552.009788203532	0.035298657722642526	0.23563725490804077	0.034183087469248405	4.4024603063953505	0.42690228862423396	0.1421927345710931	0.7850249316844199
LXXXVIII	380	DSCAML1_P2	DSCAML1	57453.0	P2	Other	False	False	5029.252555937046	4980.4058709615165		1651.6108168767423	1.488983422302283	23.895416939975707	12.29612828827746	0.5743295217542919					1595.3142964126869	1.4712765552362679	25.599446711499823	12.282047602088692	0.5570696235642547					0.017274336878496086	59.23879274405141	5004.829213449281	0.01074564963789458	0.8454875999754656	0.0038053905111511367	9.606169524429044	0.5656995726592733	0.06603412277419808	0.9909231873313978
LXXXVIII	381	CDH11	CDH11	1009.0		Single	False	False	2092.7271813719844	2036.8745095471752		-1284.9145576883193	0.6195823426655676	-18.590075079714268	11.031168531403317	-0.6906302351198512					-1348.2170650016544	0.601719175003014	-21.634364456366868	10.992141384243812	-0.7328365942806254					0.01975196206557683	24.131635478967997	2064.8008454595797	0.02636604311626826	0.8328625982824105	0.009305482390003676	-11.487335792274695	-0.7117334147002383	0.055279912579173904	0.9531873403154454
LXXXVIII	382	REV1	REV1	51455.0		Single	False	False	4476.045784962094	4203.409739451244		1098.4040459017906	1.3251985055725237	15.89165097320761	12.128009078214985	0.406210311691817					818.3181649024141	1.2417418101935636	13.131263414725003	12.037344378854193	0.31236640032975593					0.09641610065728654	27.37906910544519	4339.727762206669	0.023241729229520367	0.47718801598730026	0.02069031496562535	4.803281217295244	0.35928835601078646	0.13067193063045074	0.8755039645726119
LXXXVIII	383	FLJ44635	FLJ44635	392490.0		Single	False	False	4627.243336866604	4220.947703026794		1249.6015978063006	1.3699627415647562	18.079169065329374	12.175937253818113	0.4541384872949443					835.8561284779648	1.2469227523303765	13.412688940083925	12.043351239271288	0.318373260746851					0.14368401161157568	20.233148415984314	4424.095519946699	0.031438615343051	0.30820821737159126	0.02993295204653155	4.318064393673939	0.38625587402089767	0.14487776708557587	0.813274237133088
LXXXVIII	384	Empty					False	False	1.0	1.0		-3376.6417390603037	0.0002960645554665045	-48.8530720356696	0.0	-11.721798766523168					-3384.0915745488296	0.000295412983069234	-54.303325761137685	0.0	-11.724977978524437					0.0	0.0123642278522332	1.0	0.9921290891490798	0.9344387533829162	0.0007009394290373724	-201.1731821582517	-11.723388372523804	0.0031645099120399768	0.9877629424155667
LXXXIX	1	Empty					False	False	1.0	1.0		-3573.676907349618	0.0002797455618839222	-55.07131613979986	0.0	-11.803597005159105					-3583.618314821718	0.0002789697290406595	-57.33879944109652	0.0	-11.807603524069506					0.0	0.011026865351302649	1.0	0.9929803639908674	0.9344387533829162	0.0008833406128194413	-183.56266029111526	-11.805600264614306	0.0034680989785776726	0.9890151400593713
LXXXIX	2	GCNT1	GCNT1	2650.0		Single	False	False	2605.90326051867	2754.173723548662		-968.7736468309481	0.72898987182894	-14.92906078409357	11.347567812098257	-0.4560291930608482					-830.4445912730557	0.7683310973892744	-13.287323504573061	11.42740384711156	-0.38019967695794676					-0.05243495907232582	22.880190592165242	2680.038492033666	0.027806362668868472	0.7951872121950845	-0.016718576081157198	-5.602430015140201	-0.4181144350093975	0.11244856602174205	0.8687609682290007
LXXXIX	3	TOX3	TOX3	27324.0		Single	False	False	3012.9052512643925	2986.8129483683338		-561.7716560852255	0.8428468724179772	-8.657051343120123	11.556939588965086	-0.2466574161940187					-597.8053664533841	0.8332303989014473	-9.565037066060167	11.54439117516942	-0.2632123489000868					0.009227386267626475	32.74197697121573	2999.859099816363	0.019437492628313166	0.8867497280592447	0.0036499626555608106	-3.9333748294676094	-0.25493488254705277	0.15849297725154116	0.9919902629284406
LXXXIX	4	H3C12	H3C12	8356.0		Single	False	False	5245.557139782632	5878.992124739236		1670.8802324330136	1.4674213294627119	25.748710892923082	12.35688029676194	0.5532832916028347					2294.373809917518	1.6400608400706755	36.71056127424383	12.521353129983458	0.7137496059139519					-0.2240104794470109	16.883757276771753	5562.274632260934	0.037662050003649465	0.16815918795680782	-0.03537894506187737	6.162097403255519	0.6335164487583933	0.1024193268605011	0.7445718066118023
LXXXIX	5	NoVirus					False	False	7459.054126762079	7549.800469960548		3884.3772194124613	2.0866372878136463	59.85929097746847	12.86477698040426	1.061179975245155					3965.1821551388302	2.1061657914159375	63.44391739504523	12.882222801311425	1.0746192772419185					-0.03209189945412417	74.00453760985225	7504.427298361314	0.008601918879669705	0.8989743993837436	-0.0029630413651280385	16.522568128486437	1.0678996262435367	0.0384833728257945	0.9626199809762008
LXXXIX	6	DEPDC4	DEPDC4	120863.0		Single	False	False	4302.382546002367	4638.31304225768		727.7056386527493	1.2035724227710118	11.214138357203161	12.07092009224125	0.26732308708214525					1053.6947274359618	1.2939489326043818	16.85938214979717	12.17938447620103	0.3717809521315232					-0.11879980315924646	23.41922893428639	4470.347794130023	0.027167131913347617	0.48878859914639916	-0.023030435295583466	3.8581240765441436	0.3195520196068342	0.16145461214457335	0.8262246643038675
LXXXIX	7	ANKRD11	ANKRD11	29123.0		Single	False	False	5515.606854621758	5826.2588424144415		1940.9299472721405	1.5429665386769764	29.91024916427118	12.429303911727667	0.6257069065685616					2241.6405275927236	1.625349850589103	35.86681541922731	12.508354081981816	0.7007505579123094					-0.10986021040718705	31.52932240476037	5670.9328485180995	0.020184589649986755	0.5261092422555298	-0.016545311890105503	8.910525582299552	0.6632287322404355	0.07114811260611764	0.8699345812097438
LXXXIX	8	CSTF2T	CSTF2T	23283.0		Single	False	False	5303.523081889594	5476.3728287505055		1728.8461745399763	1.483637044507555	26.64198155109273	12.372735331921012	0.569138326761907					1891.7545139287877	1.5277422441621584	30.26855070399654	12.419004952565386	0.6114014284958795					-0.06112727523134808	43.025374756731004	5389.94795532005	0.014793716037026556	0.7518134935399621	-0.009317992756359823	8.723192438794042	0.5902698776288933	0.07266294101042636	0.9191135074719767
LXXXIX	9	CPEB2_P2	CPEB2	132864.0	P2	Main	False	False	4395.791025503067	4814.8392102925145		821.1141181534495	1.229703030353658	12.65358798795788	12.101907087319438	0.2983100821603326					1230.2208954707967	1.3431943898696457	19.68384548708711	12.233271905288069	0.42566838121856243					-0.14819387469183543	20.17149278691366	4605.315117897791	0.031534552876154746	0.37676784620839765	-0.02807942766616594	4.000607045346385	0.3619892316894475	0.15593553123246423	0.792556187800938
LXXXIX	10	TCEA2	TCEA2	6919.0		Single	False	False	3544.9756806198216	3819.68778406198		-29.701226729796417	0.9916912136398314	-0.4577038409970818	11.79156001492814	-0.012036990230965827					235.06946924026215	1.0655772661396876	3.7611709639236373	11.899239003867136	0.09163547979762932					-0.09715028608056858	22.372317885596104	3682.331732340901	0.02843676329818841	0.581567926535024	-0.022857274670492565	0.4819554377557063	0.039799244783331744	0.7140889466896774	0.8273854303069594
LXXXIX	11	RAVER1_P2	RAVER1	125950.0	P2	Other	False	False	4888.136070160335	5290.436155011776		1313.4591628107173	1.36743437151207	20.24075669602477	12.255068730418813	0.451471725259708					1705.8178401900577	1.4758715406705434	27.29351689524673	12.369170950807424	0.561567426737918					-0.1422710097001009	23.065171488730048	5089.286112586055	0.02758363790938021	0.3979690183669711	-0.02427344200474724	5.984992834442789	0.506519575998813	0.10539575571248104	0.8179035779168973
LXXXIX	12	SLC26A1	SLC26A1	10861.0		Single	False	False	3134.945765630044	3197.66673790112		-439.73114171957377	0.8769871646817993	-6.776374403726878	11.614224769369343	-0.1893722357897616					-386.95157692059774	0.892052223434605	-6.191323102323746	11.64280387306418	-0.16479965100532645					-0.02218089528286623	32.9971801398265	3166.306251765582	0.019287253637238388	0.95028915782469	-0.0054176612135013414	-2.7058274220478475	-0.17708594339754402	0.22536596995705518	0.9457951258181121
LXXXIX	13	NoVirus					False	False	6900.8127622942	7112.4627924933375		3326.135854944582	1.930471743643732	51.2566423715753	12.752550573955405	0.9489535687963002					3527.8444776716196	1.9841618180336387	56.44640393982815	12.796133484914241	0.9885299608447351					-0.0748487624868576	50.27470728280458	7006.637777393769	0.012661154467982591	0.6849598740176396	-0.008725638187926488	14.40308588957881	0.9687417648205177	0.04412941721943329	0.9231606099278499
LXXXIX	14	C5orf24	C5orf24	134553.0		Single	False	False	5472.156192833316	5608.442675883704		1897.4792854836978	1.53081140888074	29.24066285474397	12.41789369460265	0.6142966894435453					2023.8243610619866	1.5645857336313482	32.381701662530894	12.453384510811125	0.6457809867416184					-0.04819689650131342	48.84071912096746	5540.299434358511	0.013032789979227183	0.8165758605623465	-0.00694152681952123	9.519789756068237	0.6300388380925819	0.06662895043539532	0.9353616702082375
LXXXIX	15	VTA1	VTA1	51534.0		Single	False	False	4802.075863553212	4932.788550217721		1227.398956203594	1.343359410658914	18.91454591424698	12.229442480214479	0.4258454750553735					1348.1702353960036	1.3760986852691053	21.571064758796187	12.268187730500367	0.46058420643086073					-0.046225756873106184	43.54313914089264	4867.432206885467	0.014617868562463093	0.8265715985950755	-0.007659050898806189	6.656094372454157	0.4432148407431171	0.0949346192175225	0.9304527271282252
LXXXIX	16	KRTAP25-1	KRTAP25-1	100131902.0		Single	False	False	5232.691111589369	5647.039061938007		1658.014204239751	1.4638221151765731	25.550441960262287	12.353337383108146	0.5497403779490408					2062.420747116289	1.5753529569908655	32.999253601576854	12.463278895487106	0.6556753714175994					-0.14653166500085796	24.053887433296126	5439.865086763688	0.026451166724424276	0.3826463062909702	-0.023356106421114558	7.235957447738983	0.6027078746833201	0.08742625798654044	0.8240425889213362
LXXXIX	17	LOC105372977	LOC105372977	105372977.0		Single	False	False	3798.791563542452	4046.5397144923113		224.114656192834	1.0626950804230864	3.453666742333361	11.891324839388542	0.08772783422943675					461.9213996705935	1.1288620877041877	7.390859228427738	11.982473039430444	0.1748695153609372					-0.08761464616639468	25.551150141349453	3922.6656390173816	0.02490279405750446	0.6248914898379345	-0.019212635141439158	1.6907440328090597	0.13129867479518698	0.3400269936605787	0.851900626333612
LXXXIX	18	H3Y2	H3Y2	340096.0		Single	False	False	3460.5715054341977	3549.431127027145		-114.10540191542032	0.96807952022718	-1.7583947360265018	11.756794599971833	-0.046802405187271745					-35.187187794572765	0.9901838397552453	-0.5630039046023742	11.793372104777552	-0.014231419291954595					-0.03142467168572921	34.70766253748493	3505.0013162306714	0.018337267715220745	0.9024181961862643	-0.0071811153982601	-0.46019257169629285	-0.03051691223961317	0.7254273760803335	0.9337222416277013
LXXXIX	19	NoVirus					False	False	4001.7831163241153	4129.465585818131		427.10620897449735	1.1194810664136827	6.581820816350829	11.966427264628756	0.16283025946965068					544.8472709964135	1.1519958955584122	8.717694144066883	12.011739372220362	0.20413584815085528					-0.045154138763416056	36.65858249075832	4065.6243510711233	0.017361880638930193	0.8320177487236884	-0.009106884263992837	2.717512671960792	0.18348305381025298	0.22447539780998516	0.9205556143774347
LXXXIX	20	NoVirus					False	False	5090.73162595502	4999.53002940932		1516.0547186054018	1.4241095791030396	23.362808350650194	12.313657296029017	0.5100602908699123					1414.9117145876025	1.3947175376349583	22.638945306772346	12.287576768327913	0.4799732442584066					0.032252897067146714	49.70228673493178	5045.13082768217	0.012806933694147695	0.769881668894554	0.006633466803997381	7.498058803139649	0.49501676756415947	0.08440651790989873	0.9715120357062248
LXXXIX	21	NoVirus					False	False	6812.695415904444	7133.384565385755		3238.0185085548264	1.9058213070662096	49.89873051601545	12.734009992413373	0.9304129872542681					3548.7662505640374	1.9899983593484867	56.78115759784716	12.800371036944792	0.992767512875286					-0.11340979237779877	37.853028688092536	6973.0399906451	0.016814288196881112	0.5111182611401148	-0.013747666267377967	13.459329879608298	0.961590250064777	0.047212767976686054	0.8889224500149839
LXXXIX	22	NoVirus					False	False	3392.457763908318	3289.6915116091136		-182.21914344129982	0.9490250033320066	-2.808045695049068	11.728115138867947	-0.07548186629115783					-294.9268032126042	0.917724349620952	-4.718903447186047	11.683736587303946	-0.12386693676556071					0.03634266814311561	32.05397996177093	3341.0746377587157	0.019854425504740446	0.7495806491084862	0.010667738942455226	-1.4511979633630712	-0.09967440152835927	0.38411308378472686	0.9438538848226452
LXXXIX	23	ANKRD36C	ANKRD36C	400986.0		Single	False	False	6044.413806090606	6059.535803837599		2469.736898740988	1.690897936443753	38.05930560005928	12.561386716766235	0.7577897116071295					2474.917489015881	1.6904270613087498	39.59930580469859	12.56499156364875	0.7573880395792436					-0.0053478037145872764	66.50357032463796	6051.974804964102	0.009571994327627854	0.9621965997827739	8.855897680752613e-05	11.785242402879103	0.7575888755931866	0.05388930182173776	0.9835591434418194
LXXXIX	24	Empty					False	False	1.0	270.04185526280133		-3573.676907349618	0.0002797455618839222	-55.07131613979986	0.0	-11.803597005159105					-3314.5764595589167	0.07533350319230067	-53.034061708182655	8.077039225570031	-3.730564298499475					-0.09514503685466999	0.8353383510933048	135.52092763140067	0.5569633139044569	0.5905611856240827	-1.7799086483527637	-1.9239599795614963	-7.76708065182929	0.3051518496594517	4.294533786876912e-53
LXXXIX	25	Empty					False	False	1.0	1.0		-3573.676907349618	0.0002797455618839222	-55.07131613979986	0.0	-11.803597005159105					-3583.618314821718	0.0002789697290406595	-57.33879944109652	0.0	-11.807603524069506					0.0	0.011026865351302649	1.0	0.9929803639908674	0.9344387533829162	0.0008833406128194413	-183.56266029111526	-11.805600264614306	0.0034680989785776726	0.9890151400593713
LXXXIX	26	SRRM3	SRRM3	222183.0		Single	False	False	2844.6992897880127	2989.9694025834983		-729.9776175616053	0.7957920012125419	-11.249150159332013	11.474060439457284	-0.32953656570182055					-594.6489122382195	0.834110954078581	-9.514533000256126	11.545915005551382	-0.2616885185181239					-0.051373903225233906	25.10832985582823	2917.3343461857557	0.025341529642216927	0.8005283988241343	-0.014958855035541672	-4.067046582432401	-0.29561254210997223	0.15348649187589747	0.8806935218681984
LXXXIX	27	NOL4_P1P2	NOL4	8715.0	P1P2	Other	False	False	3572.21290218444	3688.919672059932		-2.4640051651781505	0.9993107054905823	-0.0379709780541586	11.80260235161966	-0.0009946535394451672					104.30135723821422	1.0290969213673176	1.668848096735339	11.848982658681933	0.04137913461242704					-0.041272648488640144	33.666384590770214	3630.5662871221857	0.01890409835392609	0.8518098999409953	-0.009342396437062408	0.29833094336921817	0.020192240536490935	0.8154281096925102	0.9189468201257729
LXXXIX	28	ZC3H14	ZC3H14	79882.0		Single	False	False	2378.3275583772734	2354.959717500507		-1196.3493489723446	0.665326579162267	-18.43606316939333	11.215731710554127	-0.5878652946049776					-1229.658597321211	0.6569624742927844	-19.674848574471763	11.201486666852887	-0.6061168572166196					0.008263896631482272	25.882731395999908	2366.64363793889	0.024584085812512074	0.8917131240758285	0.004024028555169228	-9.194795840175198	-0.5969910759107986	0.06896590657110278	0.9894221759405297
LXXXIX	29	NT					True	False	2301.789680404606	2131.045953696204		-1272.8872269450121	0.6439154474834	-19.615532322251987	11.168540301929253	-0.6350567032298517					-1453.572361125514	0.5944973122758238	-23.257525429809448	11.057345988272992	-0.7502575357965142					0.06038249384842371	17.795466740430676	2216.4178170504047	0.03573668213691364	0.6341338124390759	0.025399000057771758	-8.024882237088804	-0.692657119513183	0.07892389199854845	0.8436792529144701
LXXXIX	30	EXOSC10	EXOSC10	5394.0		Single	False	False	3576.2009577101044	3696.580689484113		1.5240503604863989	1.0004263463244336	0.02348602332872038	11.804212092924335	0.0006150877652295605					111.96237466239518	1.031234113322317	1.7914263132220216	11.851975689693822	0.04437216562431523					-0.042571569412519376	33.40913501757833	3636.3908235971085	0.019049572935803033	0.8451755108353292	-0.00964737839396883	0.33125769572639274	0.022493626694772395	0.7963572276603981	0.9168639685651845
LXXXIX	31	POLR3E	POLR3E	55718.0		Single	False	False	5207.002636392985	5121.869570650098		1632.3257290433667	1.4566358782488196	25.15457569272701	12.34623742185119	0.5426404166920857					1537.2512558283797	1.4288465663058565	24.596408909943396	12.322454799570885	0.5148512755013783					0.030106797582650953	51.55126292550195	5164.436103521541	0.012347707956854482	0.7805990208685678	0.006126834181513187	8.039679269809264	0.528745846096732	0.0787801122998563	0.9749885170855512
LXXXIX	32	PRR3	PRR3	80742.0		Single	False	False	3270.116216507048	3493.89974322899		-304.5606908425698	0.9148004984124898	-4.693361633966572	11.675126193168024	-0.12847081199108068					-90.71857159272804	0.974692264663821	-1.4515200909159798	11.770622495658163	-0.03698102841134343					-0.07913970068571353	23.481632654851037	3382.007979868019	0.027095021048985226	0.6645219424667068	-0.02017128667088933	-1.0485220312080925	-0.08272592020121206	0.4849236136881047	0.8454374777050098
LXXXIX	33	MAGOHB	MAGOHB	55110.0		Single	False	False	4405.986549015388	4630.008142915465		831.30964166577	1.2325551828073127	12.810703729843507	12.105249375320852	0.3016523701617473					1045.3898280937474	1.2916321170851743	16.72650165976501	12.176799015455035	0.3691954913855291					-0.0792238917139663	31.348792787987726	4517.997345965427	0.020300748941148018	0.6641233596708735	-0.014891626229109122	4.6192872535763865	0.3354239307736382	0.13572338276419318	0.8811499514756814
LXXXIX	34	PAK1IP1	PAK1IP1	55003.0		Single	False	False	4963.475949639514	4165.785010449277		1388.7990422898956	1.38851036842924	21.40176437195633	12.277135086518964	0.47353808135985886					581.1666956275594	1.1621279156066757	9.298814124430892	12.024372670761224	0.21676914669171765					0.28209861151067167	11.159766922300669	4564.630480044396	0.05689402128782817	0.054685936870651757	0.05661134595269752	2.4039349157019188	0.34515361402578826	0.25096178095689514	0.6413787589865119
LXXXIX	35	SLF1	SLF1	84250.0		Single	False	False	4048.109383406865	4001.83064253944		473.4324760572472	1.1324406340287312	7.295720971914426	11.983032558085265	0.17943555292615976					417.212327717722	1.1163896100158357	6.675502768924102	11.966444398347905	0.15884087427839866					0.016366198861949732	43.00497767474248	4024.9700129731527	0.014800730107491441	0.8501252497022838	0.004540629025936817	2.598046899490915	0.1691382136022792	0.23391045711347436	0.9858757273861976
LXXXIX	36	INTS2	INTS2	57508.0		Single	False	False	4115.3675347035405	4389.316582026123		540.6906273539225	1.1512558033544935	8.332187056864655	12.006805565082043	0.2032085599229383					804.698267204405	1.224486457561501	12.875375807461442	12.099780613836112	0.2921770897666054					-0.0968804358650758	25.88551609889721	4252.342058364831	0.02458144374246931	0.5827744308131992	-0.019615411141508526	3.168501886954728	0.24769282484477184	0.19462264832512324	0.8491839062510349
LXXXIX	37	PosCtrl					False	True	11867.382976433875	13106.888757708502		8292.706069084257	3.319847718834187	127.7928165933937	13.53471420305592	1.7311171978968147					9522.270442886784	3.6564252053040067	152.35873555237413	13.678037646610301	1.8704341225407948					-0.43834377786963147	19.936264292301072	12487.135867071189	0.03190601075518817	0.005512398166490092	-0.03071601565929159	18.998161372683914	1.8007756602188048	0.03347865046859346	0.7751227800829517
LXXXIX	38	JADE2_P1	JADE2	23338.0	P1	Main	False	False	2725.1986979446897	2506.4182777330907		-849.4782094049283	0.7623622410018702	-13.09068621390993	11.41214570724478	-0.3914512979143243					-1078.2000370886271	0.6992148278017567	-17.25147330236347	11.29141148019018	-0.516192043879327					0.07737038210571263	18.40911208700699	2615.80848783889	0.03454782089993461	0.5574275829086921	0.027502320455351083	-5.066821388651209	-0.4538216708968257	0.12405053120374972	0.8295423341634478
LXXXIX	39	RABL6	RABL6	55684.0		Single	False	False	3550.589744969332	3813.203713019977		-24.087162380285918	0.9932617232257377	-0.3711896091186414	11.793842957583324	-0.009754047575780689					228.5853981982591	1.0637684065980195	3.6574241872366424	11.896787890972153	0.08918436690264642					-0.09287185313349436	23.072424550134816	3681.8967289946545	0.027574977543556856	0.6008327989621919	-0.02181352980760163	0.4896228217326348	0.039715159663432864	0.710139724275918	0.8343899780518552
LXXXIX	40	TMEM253_N1	TMEM253	643382.0	N1	Main	False	False	3637.4776175616057	3701.516804557884		62.800710211987735	1.0175682199649618	0.9677757266683937	11.828722655395799	0.025125650236693886					116.89848973616608	1.0326111400069606	1.8704054028930723	11.853900862969967	0.046297338900460616					-0.022647074006207368	38.15465487328704	3669.4972110597446	0.01668142631583833	0.9478691794053846	-0.0046678457925463926	0.5481568028205134	0.03571149456857725	0.6807816656722678	0.9509324164895895
LXXXIX	41	WDCP	WDCP	80304.0		Single	False	False	1615.6566770687614	1896.15379471772		-1959.0202302808566	0.4519727849381112	-30.189025259721376	10.657904946295927	-1.1456920588631778					-1688.4645201039978	0.5289695103318206	-27.015859384697578	10.888860268876194	-0.9187432551933128					-0.09919612162304636	10.51347909780539	1755.9052358932408	0.060371098555921605	0.5724591817786194	-0.050036727592108	-7.914726941170503	-1.0322176570282453	0.08001088325992192	0.6513154990256034
LXXXIX	42	ACOD1_P2	ACOD1	730249.0	P2	Other	False	False	4423.109652426558	4742.332600202353		848.4327450769397	1.237345294992267	13.074575329235063	12.11084529290614	0.3072482877470346					1157.7142853806354	1.3229672404991366	18.523721386560414	12.211381133444785	0.40377760937527896					-0.11289127894734624	24.963648912354458	4582.721126314455	0.025488244206239626	0.5132941026642159	-0.02128238304348808	4.422637301794172	0.3555129485611568	0.14156524235725781	0.837959580276675
LXXXIX	43	NoVirus					False	False	3927.5096847089208	3885.650536617311		352.8327773593028	1.0987034035534429	5.437247386991278	11.939399117677244	0.13580211251813878					301.03222179559316	1.0839788773468244	4.816591688756317	11.923940439893064	0.11633691582355787					0.014803236410895955	41.97400498431923	3906.580110663116	0.015164132325146804	0.8581190025526892	0.004291605546202196	1.9390796784412823	0.12606951417084833	0.3031171734630729	0.9875852364619853
LXXXIX	44	NoVirus					False	False	3747.2683202410417	4438.1700006726405		172.59141289142372	1.0482816817756513	2.659679794446637	11.871623569086957	0.06802656392785167					853.5516858509227	1.23811508252403	13.657042862292295	12.115749214574226	0.30814569050471974					-0.2443332312862874	11.459186730960337	4092.719160456841	0.05541502154502373	0.130881692755522	-0.052940465567111544	1.3811005188294057	0.1880861272162857	0.39896448419273844	0.6334175836644412
LXXXIX	45	NoVirus					False	False	6093.610674701388	5983.70473646055		2518.9337673517703	1.7046605420962058	38.8174424922838	12.573081612776374	0.7694846076172688					2399.086421638832	1.6692724889897101	38.38598954672729	12.54682327242879	0.7392197483592842					0.038867575211512066	56.948020868316966	6038.6577055809685	0.01117781339978111	0.7371324519514957	0.006672670196174048	11.422718138241805	0.7543521779882765	0.0555910450183976	0.9712430461940229
LXXXIX	46	NoVirus					False	False	4008.4112773054985	4092.858768237188		433.73436995588054	1.1213352650316768	6.683962548324566	11.968814826450755	0.16521782129164997					508.24045341547026	1.1417837015768157	8.13197580381587	11.998893169405644	0.19128964533613768					-0.029864348166688127	40.49200598965151	4050.6350227713433	0.015718914845641568	0.9104786333642234	-0.005748207245194767	2.717655632893609	0.17825373331389383	0.2244645440359575	0.9435311233518435
LXXXIX	47	C11orf98	C11orf98	102288414.0		Single	False	False	3628.083503712472	3586.817605466695		53.40659636285409	1.0149402583078344	0.8230099218540475	11.824991945877336	0.021394940718231226					2.1992906449772818	1.000613535515311	0.03518920658583189	11.808488668825918	0.0008851447564115489					0.014593437164638696	38.78763803774166	3607.4505545895836	0.01640932036806828	0.8591931454402436	0.004521914444652151	0.17113419609274652	0.011140042737321387	0.8920978577661296	0.9860041980417343
LXXXIX	48	Empty					False	False	1.0	1.0		-3573.676907349618	0.0002797455618839222	-55.07131613979986	0.0	-11.803597005159105					-3583.618314821718	0.0002789697290406595	-57.33879944109652	0.0	-11.807603524069506					0.0	0.011026865351302649	1.0	0.9929803639908674	0.9344387533829162	0.0008833406128194413	-183.56266029111526	-11.805600264614306	0.0034680989785776726	0.9890151400593713
LXXXIX	49	Empty					False	False	1.0	1.0		-3573.676907349618	0.0002797455618839222	-55.07131613979986	0.0	-11.803597005159105					-3583.618314821718	0.0002789697290406595	-57.33879944109652	0.0	-11.807603524069506					0.0	0.011026865351302649	1.0	0.9929803639908674	0.9344387533829162	0.0008833406128194413	-183.56266029111526	-11.805600264614306	0.0034680989785776726	0.9890151400593713
LXXXIX	50	SEPTIN9_N1	SEPTIN9	10801.0	N1	Main	False	False	3239.133541375229	3537.888757708502		-335.54336597438896	0.9061332325490721	-5.170812937281666	11.66139223272983	-0.14220477242927565					-46.72955711321583	0.9869638681139361	-0.7476847331101016	11.788672970557787	-0.01893055351171924					-0.10565298860576328	19.390510982213797	3388.5111495418655	0.032802450668908634	0.5441641484993025	-0.02717898667613331	-0.9046622690835977	-0.08056766297049744	0.5318393828558956	0.7985343226994046
LXXXIX	51	PPFIBP1	PPFIBP1	8496.0		Single	False	False	3429.649843968579	3675.993805405224		-145.02706338103917	0.959429322666096	-2.234905802440701	11.743845574133875	-0.05975143102523006					91.37549058350623	1.0254909958490381	1.4620309609228355	11.843918620135963	0.03631509606645622					-0.087118062975444	23.22771747267783	3552.8218246869014	0.027390848461675485	0.6271853679365922	-0.021180348030381966	-0.14602786066914006	-0.01171816747938692	0.9076882426590939	0.8386456968416394
LXXXIX	52	HNRNPH3	HNRNPH3	3189.0		Single	False	False	3715.355482621328	3830.356256580429		140.6785752717101	1.0393542070844142	2.1678944386247627	11.85928453808529	0.05568753292618567					245.73794175871126	1.068553447027437	3.931869222593697	11.903262866289943	0.09565934222043637					-0.04066933327517491	35.13544559086602	3772.8558696008786	0.018114128006786218	0.8548950024550054	-0.008812818136417818	1.1241230513844458	0.07567343757331102	0.4628414033427497	0.9225648490964329
LXXXIX	53	PosCtrl					False	True	11156.675616055096	11617.899747900105		7581.998708705478	3.121030488969986	116.8406262468607	13.445619587118927	1.6420225819598215					8033.281433078387	3.241042344693238	128.53453478571183	13.50406166540443	1.696458141334924					-0.16310914515435238	45.953045549864356	11387.2876819776	0.013851515205945901	0.3265408232168849	-0.01200172555101111	23.912137541498982	1.6692403616473728	0.026607785842090656	0.9008053988008371
LXXXIX	54	SSBP3	SSBP3	23648.0		Single	False	False	4667.111965995911	4670.098294436986		1092.4350586462933	1.3056038593027028	16.834716186340767	12.188314363245356	0.3847173580862506					1085.4799796152683	1.302816055792332	17.36795422410431	12.189237200208247	0.38163367613874044					-0.0010560971240280602	51.47310360716712	4668.605130216449	0.012366452617570318	0.9399151998246053	0.0006798773604143759	5.9590895795957985	0.38317551711249553	0.10584551632045874	0.987618351636411
LXXXIX	55	PUSL1	PUSL1	126789.0		Single	False	False	4013.092381362316	4153.844801613215		438.4154740126978	1.1226447831162882	6.756099612776617	11.970498651993362	0.16690164683425657					569.2264867914973	1.1587969587829905	9.10776776301898	12.020231599032964	0.21262807496345815					-0.04977624837992049	35.57296633922582	4083.4685914877655	0.017891455868728905	0.80858828906503	-0.010081572544393068	2.781360951799004	0.18976486089885736	0.21972609875296112	0.9138996596793258
LXXXIX	56	AKTIP	AKTIP	64400.0		Single	False	False	3604.984289249973	3868.0057251480503		30.307381900354812	1.0084783555789454	0.467044854158888	11.815777256785454	0.012180251626348948					283.38741032633243	1.0790565090722712	4.534270242349089	11.917374214853416	0.10977069078390933					-0.09301595169140535	23.38998473492068	3736.4950071990115	0.02720105733215973	0.6001792841353607	-0.021516333819605996	0.7555398832061538	0.06097547120512914	0.5880833146784069	0.8363868851316307
LXXXIX	57	ELAVL2_P1	ELAVL2	1993.0	P1	Main	False	False	4950.013128160981	4997.60397497592		1375.336220811363	1.3847442038701847	21.19429869528781	12.273216636098299	0.469619630939194					1412.9856601542024	1.3941802267515553	22.608127948681336	12.287020867164099	0.4794173430945925					-0.01683021725273688	53.049729248693666	4973.808551568451	0.011999012884275698	0.9780923000134114	-0.0021601587944861046	7.360421943269799	0.47451848701689325	0.08596593992603357	0.9681272107990049
LXXXIX	58	PRRC2B_N1	PRRC2B	84726.0	N1	Main	False	False	3764.898471968148	4231.877021073254		190.22156461853	1.0532136384766495	2.9313651438858455	11.878395244921036	0.07479823976193067					647.2587062515358	1.1805655859021988	10.356303011055118	12.047081987807394	0.23947846373788728					-0.16514416027032483	15.962742883219299	3998.3877465207006	0.03982955351572617	0.3200416590962312	-0.03630801032500183	1.504275141897227	0.15713835174990898	0.37349830556257174	0.7385306871106021
LXXXIX	59	NBEAL2_P1	NBEAL2	23218.0	P1	Main	False	False	2835.147638007102	2944.378978736165		-739.5292693425158	0.7931199690181715	-11.396343665774072	11.469208148956499	-0.3343888562026063					-640.2393360855526	0.8213926058910417	-10.243991312991326	11.523747661068867	-0.2838558630006389					-0.03862900785158489	27.297030004374363	2889.7633083716337	0.023311518109490354	0.8653445522845506	-0.011141304005016128	-4.475505851952267	-0.3091223596016226	0.13994661016393445	0.9066698226950618
LXXXIX	60	C3orf86	C3orf86	102724231.0		Single	False	False	4494.8483266975145	4792.606397414447		920.1714193478965	1.2574138707350035	14.180087470553964	12.134056719197545	0.3304597140384402					1207.9880825927294	1.3369921080852394	19.328114857696587	12.226594745208264	0.4189912211387572					-0.10530035404515375	26.63833142637969	4643.727362055981	0.023887418625557294	0.5456913236118246	-0.019519058186097598	4.801135278133606	0.3747254675885987	0.13072870864368943	0.8498336442727559
LXXXIX	61	NT					True	False	2303.50382007963	2372.923216499488		-1271.1730872699882	0.6443949704499371	-19.589116971788467	11.169614275139644	-0.6339827300194614					-1211.69509832223	0.6619737467411523	-19.387428046983434	11.212449702948843	-0.5951538211206628					-0.02454975276744441	24.079709376316195	2338.213518289559	0.026422834324180237	0.9379974146163066	-0.008560836214383362	-9.152128286276955	-0.6145682755700621	0.06928490109591895	0.9242869331973934
LXXXIX	62	PCDHGA9	PCDHGA9	56107.0		Single	False	False	3641.954266652319	3813.825060560963		67.27735930270092	1.0188205426802006	1.0367620854560584	11.830497090642911	0.02690008548380618					229.20674573924498	1.0639417437531684	3.6673659050497402	11.897022953679963	0.0894194296104569					-0.06078107439716385	29.838270408054573	3727.889663606641	0.02132769681774377	0.7535270954985471	-0.01378400476546711	0.813649173414817	0.05815975754713154	0.5651833646362906	0.8886753841016752
LXXXIX	63	USP17L21	USP17L21	100287478.0		Single	False	False	3923.731518347144	3920.2085578970286		349.0546109975262	1.0976464782816768	5.379024833712822	11.938010613069231	0.13441360791012613					335.5902430753108	1.0936195191794085	5.369528769986033	11.936714693451545	0.12911116938203904					0.0012458738122228972	43.23887978603856	3921.9700381220864	0.01472069369591074	0.9279822166375968	0.0011690595760519605	2.047997655336592	0.13176238864608258	0.2891712814132052	0.9909766751371325
LXXXIX	64	SMAP2_P1	SMAP2	64744.0	P1	Main	False	False	3676.208920692995	3967.663761468748		101.532013343377	1.028403130121949	1.5646354581310977	11.844003042660894	0.04040603750178917					383.0454466470301	1.1068580844613805	6.12882402996982	11.954074054788235	0.1464705307187284					-0.10307125461944842	22.26700218183896	3821.9363410808714	0.028571079871014128	0.555393925215354	-0.02338465798661388	1.121241795966261	0.09343828411025878	0.46365287565654334	0.823851351090573
LXXXIX	65	LOC107985734	LOC107985734	107985734.0		Single	False	False	3573.152856989132	3712.744040128586		-1.5240503604859441	0.9995736536755665	-0.02348602332871337	11.802981917393875	-0.0006150877652295605					128.1257253068684	1.035743198871995	2.050044011727024	11.85827014260566	0.05066661853615351					-0.04936558384723082	31.833854582885678	3642.948448558859	0.019991625356047923	0.8106633426587255	-0.01130637715276712	0.3616041098770627	0.025025765385461973	0.7791089035233463	0.9055443197191375
LXXXIX	66	LOC107984014_N1	LOC107984014	107984014.0	N1	Other	False	False	3273.236952544926	3582.41902417674		-301.43995480469175	0.9156735104688974	-4.645270257665208	11.67650232880699	-0.12709467635211524					-2.1992906449777365	0.9993864644846889	-0.03518920658583917	11.806718379313093	-0.0008851447564133252					-0.10934038338189925	19.125529756086333	3427.827988360833	0.03325610278077434	0.5283233453410292	-0.02782615219760343	-0.7103654449534442	-0.06398991055426428	0.6067925515438688	0.794236498097733
LXXXIX	67	NoVirus					False	False	4108.757667061229	4355.383635834527		534.0807597116109	1.1494067222169166	8.230327230134558	12.004486528081063	0.20088952292195827					770.7653210128092	1.2150201927568802	12.332440085741805	12.088584086181887	0.2809805621123811					-0.08721779317695082	27.647996936333616	4232.070651447878	0.02301585839361402	0.6267243916684855	-0.01765813895353069	3.1812637255229532	0.24093504251716968	0.19388938547245063	0.8624018951243502
LXXXIX	68	NoVirus					False	False	3071.94555041429	3085.173169554815		-502.73135693532777	0.8593631340774601	-7.747224555817249	11.584936929483051	-0.21866007567605372					-499.4451452669027	0.8606699231542193	-7.991248648843048	11.591135754213889	-0.21646776985561722					-0.004677868093778305	33.8569410677396	3078.5593599845524	0.018797762728513783	0.9587160827245989	-0.0004833504621392275	-3.38400346749678	-0.21756392276583547	0.18292033438943942	0.9796335751187053
LXXXIX	69	NoVirus					False	False	5795.254923060368	5965.439699451332		2220.57801571075	1.6211968447120888	34.21970062956572	12.500656408904355	0.69705940374525					2380.821384629614	1.6641770965643312	38.093744334807205	12.542412764382924	0.7348092403134174					-0.0601848244244575	47.285570392636586	5880.3473112558495	0.01346129241559746	0.7564812175171203	-0.008322926838405725	10.686174921059363	0.7159343220293337	0.05940115960414761	0.9259131691628993
LXXXIX	70	NoVirus					False	False	3410.6998816313358	3349.427591929814		-163.97702571828222	0.9541281548043848	-2.5269297860765323	11.735852097856966	-0.06774490730213856					-235.190722891904	0.9343889077619687	-3.763111053018571	11.709698848637103	-0.09790467543240311					0.02166857738966596	35.31103380162084	3380.063736780575	0.01802410165161586	0.8231255899586332	0.006649500141760695	-1.2543961723647894	-0.08282479136727083	0.4284635914276311	0.971402024432032
LXXXIX	71	JADE3	JADE3	9767.0		Single	False	False	3527.828473044227	3663.033850845798		-46.84843430539104	0.9868943584218564	-0.7219468920038075	11.784564701820477	-0.019032303338628154					78.41553602408021	1.0218755608372156	1.2546684100129954	11.838823318010418	0.031219793940911345					-0.04781457012075065	31.786419340485903	3595.4311619450127	0.020021439437140593	0.8185123779007593	-0.011079373241227205	0.08829139889398119	0.006093745301141595	0.9439373245907821	0.9070921279694777
LXXXIX	72	Empty					False	False	21.36877219412457	1.0		-3553.3081351554933	0.00597781918421491	-54.757427917119394	4.417432110964836	-7.386164894194269					-3583.618314821718	0.0002789697290406595	-57.33879944109652	0.0	-11.807603524069506					0.007203293997513228	0.12255830628394933	11.184386097062285	0.9223641249929544	0.8971816977633955	0.974820385526741	-4.339234558201002	-9.596884209131888	0.14419492390771255	5.912042519458016e-17
LXXXIX	73	Empty					False	False	1.0	1.0		-3573.676907349618	0.0002797455618839222	-55.07131613979986	0.0	-11.803597005159105					-3583.618314821718	0.0002789697290406595	-57.33879944109652	0.0	-11.807603524069506					0.0	0.011026865351302649	1.0	0.9929803639908674	0.9344387533829162	0.0008833406128194413	-183.56266029111526	-11.805600264614306	0.0034680989785776726	0.9890151400593713
LXXXIX	74	PALB2	PALB2	79728.0		Single	False	False	3656.2030022597655	3616.313605593749		81.52609491014755	1.0228065632288412	1.256338908871827	11.836130459604794	0.032533454445689					31.695290772031058	1.0088420266785385	0.5071326690368081	11.820304077906538	0.012700553837031947					0.014106645645122606	39.16065050075894	3636.2583039267574	0.016253086781853547	0.861686450911628	0.0043726753746642305	0.34772438751885143	0.022617004141360475	0.7869576689853028	0.9870286975331133
LXXXIX	75	PHF21B_P1	PHF21B	112885.0	P1	Main	False	False	4467.778973420855	4667.323290676742		893.1020660712375	1.24984133929279	13.762941502788117	12.125342100331782	0.3217450951726768					1082.7049758550238	1.3020419137452497	17.32355346205918	12.188379686333624	0.3807761622641177					-0.07056764978410508	33.87674738734488	4567.5511320487985	0.018786778842936044	0.7055834769120295	-0.013014923964184279	4.965882291956245	0.35126062871839725	0.1265068180350313	0.8939066444792931
LXXXIX	76	SAMD4A	SAMD4A	23034.0		Single	False	False	3802.740234585172	3734.75260788166		228.06332723555397	1.0637997036226268	3.5145168183093065	11.892823676411162	0.08922667125205663					150.13429305994214	1.041882923054643	2.4021866623993686	11.866796965908721	0.0591934418392146					0.024043416003240652	38.91344175238258	3768.746421233416	0.016356293867218007	0.8110984945265414	0.006621601412042183	1.124170015486736	0.07421005654563562	0.46282819567193956	0.9715934493522438
LXXXIX	77	NT					True	False	1975.369041213817	2219.8889454871924		-1599.307866135801	0.5526007223624638	-24.645761601922235	10.947906489441854	-0.8556905157172512					-1364.7293693345255	0.6192818176229173	-21.836015090111367	11.116271789254387	-0.6913317348151189					-0.08647299611082991	13.780005082056388	2097.6289933505045	0.04611796251908585	0.6301705273802248	-0.036237139894044576	-7.413759104345052	-0.773511125266185	0.08535488249318389	0.7389909494882307
LXXXIX	78	ELAVL2_P2	ELAVL2	1993.0	P2	Other	False	False	2187.8976649090714	2236.805319508711		-1386.7792424405466	0.6120546616145094	-21.370638716524564	11.095329544830536	-0.7082674603285692					-1347.812995313007	0.6240009739000508	-21.56534882711157	11.127223981469704	-0.6803795425998018					-0.017295898420016415	23.554012963245007	2212.351492208891	0.027011859448356813	0.9756709866111373	-0.006148612021481842	-10.555640878270744	-0.6943235014641855	0.060131396301610074	0.9407892513323333
LXXXIX	79	PRIMPOL	PRIMPOL	201973.0		Single	False	False	2881.7653072204885	3089.511593465675		-692.9116001291295	0.8061610550859891	-10.677952925505663	11.492737130967164	-0.31085987419194083					-495.1067213560427	0.8618802120970954	-7.921832768952493	11.593163071860586	-0.21444045220892072					-0.07346822687463092	21.652195459436918	2985.638450343082	0.02938121031787852	0.6915856716607716	-0.021258152827150156	-3.268750696617771	-0.2626501632004308	0.1890033407006607	0.8381225009861253
LXXXIX	80	KRTAP5-9	KRTAP5-9	3846.0		Single	False	False	3415.272355536425	3795.590557674683		-159.40455181319294	0.9554072840861636	-2.456466741291963	11.737784917442207	-0.06581208771689795					210.97224285296534	1.058854869423792	3.3756092468196637	11.890108657350014	0.08250513328050779					-0.1344972488522291	17.11356448073802	3605.431456605554	0.03715746581723689	0.42686128311618016	-0.032700363536884755	0.08504585294917286	0.008346522781804921	0.9459880972868535	0.76207588895099
LXXXIX	81	CITED1_P1	CITED1	4435.0	P1	Main	False	False	1802.2710104379644	2067.556296004612		-1772.4058969116536	0.5041773164820724	-27.31324851335197	10.81560025253765	-0.9879967526214557					-1517.062018817106	0.5767856196727161	-24.273376011302854	11.013710896699969	-0.7938926273695373					-0.09381654853511624	12.041973435367774	1934.913653221288	0.052745706469095426	0.5965542930986449	-0.04279526960566344	-7.653490049612107	-0.8909446899954965	0.08271176520685476	0.6968156097572387
LXXXIX	82	PTMS	PTMS	5763.0		Single	False	False	3738.913967502421	4034.386607595788		164.23706015280322	1.0459445886746095	2.530936986201784	11.868403559793556	0.06480655463445117					449.76829277407023	1.1254717387662623	7.196406444200179	11.978133625959508	0.17053010189000162					-0.10449212522627516	22.42081191557836	3886.6502875491046	0.028375338868288198	0.5491995676746166	-0.02330948764018431	1.413836528938337	0.1176683282622264	0.3919065752329346	0.8243548630602007
LXXXIX	83	OSGIN1	OSGIN1	29948.0		Single	False	False	6516.191757236629	7119.7136750998925		2941.514849887011	1.8228757244715428	45.32952990095126	12.66981334450215	0.8662163393430458					3535.0953602781747	1.9861845947896948	56.5624198954975	12.79760350790158	0.9899999838320745					-0.21343190285991415	21.637871216101836	6817.952716168261	0.02940063300685062	0.19047428989294649	-0.027291302705722508	10.400747832443235	0.9281081615875602	0.061021467373666885	0.7977879903104568
LXXXIX	84	TEDC1_P1P2	TEDC1	283643.0	P1P2	Other	False	False	2907.1557085978693	3035.483843325308		-667.5211987517487	0.8132639071857628	-10.286680055175824	11.505392629616097	-0.2982043755430084					-549.1344714964098	0.8468081052797608	-8.786290436427691	11.56771077897858	-0.23989274509092695					-0.0453824743968058	26.746655415608693	2971.3197759615887	0.023790764778680487	0.830856621488525	-0.012856305568487525	-3.8116719589933665	-0.26904856031696767	0.16333748698477885	0.8949861431675665
LXXXIX	85	PosCtrl					False	True	11096.911653933068	11260.089731355023		7522.23474658345	3.10431178580575	115.91964761977205	13.437870600133698	1.6342735949745926					7675.471416533305	3.141224181329623	122.80948402016607	13.458930703811738	1.651327179742232					-0.057706947400510036	91.63625100729246	11178.500692644046	0.0069469723615917375	0.7687955809549529	-0.003759903386530166	25.334036828583656	1.6428003873584123	0.025115991165334466	0.9571558102684539
LXXXIX	86	CGAS	CGAS	115004.0		Single	False	False	4042.659098245991	4087.83176454047		467.98219089637314	1.1309159409439749	7.211730621099761	11.981088836526487	0.1774918313673819					503.21344971875214	1.1403813197176558	8.05154247318922	11.997120107782647	0.18951658371314117					-0.015975042229818246	43.49813431099619	4065.2454313932303	0.014632987443440186	0.9825392997606893	-0.0026511673459295336	2.8422465234648024	0.18350420754026153	0.21537360124053384	0.9647590278486573
LXXXIX	87	MAGEB16	MAGEB16	139604.0		Single	False	False	1716.518562358765	1619.5341325138336		-1858.158344990853	0.480188449711235	-28.634716653971807	10.745269743284457	-1.0583272618746484					-1965.0841823078842	0.45180099811948365	-31.44184394532219	10.661363158654728	-1.1462403654147781					0.03429796134475656	16.219878490535084	1668.0263474362991	0.03919973859278253	0.7597095775353191	0.019382715143161398	-14.15463669509367	-1.1022838136447133	0.044901454346319244	0.8843798100412303
LXXXIX	88	INTS13	INTS13	55726.0		Single	False	False	5223.64769181104	5272.761175634734		1648.9707844614222	1.4612922586293324	25.4110804447954	12.350841882462031	0.5472448773029264					1688.1428608130163	1.4709407564629309	27.010712754684647	12.364342937452214	0.5567394133827079					-0.017368688689356853	55.859547406256944	5248.204433722887	0.011395577056501984	0.9752925326451591	-0.0020933157952599214	8.563649461231424	0.5519921453428172	0.07400461728967125	0.9685857806133986
LXXXIX	89	DLGAP4	DLGAP4	22839.0		Single	False	False	3649.52808565587	3711.983749435963		74.85117830625222	1.0209392849329562	1.1534766602606221	11.833494208243646	0.029897203084541246					127.36543461424526	1.0355311007834818	2.037879168344863	11.857974679217156	0.05037115514764956					-0.022087070527874942	38.37574488180434	3680.7559175459164	0.01658536503268895	0.9507762672681455	-0.004514011731059227	0.6165710758855841	0.0401341791160954	0.6482579675249045	0.9519866554581209
LXXXIX	90	METTL22	METTL22	79091.0		Single	False	False	4496.366889056279	3723.762292964652		921.6899817066615	1.257838681815312	14.203488922309592	12.134544044292658	0.3309470391335534					139.14397814293397	1.0388169578801738	2.226338843948822	11.862545265800838	0.05494174173133182					0.2732269768858861	10.357911644071347	4110.064591010466	0.0612722753961764	0.06238832261012455	0.060852499139776264	1.267371057971626	0.1929443904324426	0.4252741381241389	0.6154796619999181
LXXXIX	91	NoVirus					False	False	3341.8998170666096	3417.5961536664954		-232.77709028300842	0.9348816420850753	-3.5871571665345736	11.70645276983032	-0.09714423532878591					-167.02216115522242	0.9534058729587422	-2.6723968233693554	11.738766213120009	-0.06883731094949752					-0.026769554976955424	34.39294594267519	3379.7479853665527	0.018504970912695148	0.9264924408904807	-0.006240992863735135	-1.2608322834094758	-0.08299077313914172	0.42687644634758476	0.9401567488047031
LXXXIX	92	NoVirus					False	False	2479.3172818250296	2701.303920510758		-1095.3596255245884	0.6935780060926615	-16.87978454347046	11.27572719167583	-0.5278698134832744					-883.3143943109599	0.7535820227613573	-14.1332537255295	11.39944024955421	-0.4081632745152959					-0.07850424201976647	18.07223613651682	2590.3106011678938	0.035190511308795386	0.6675334274455181	-0.026392399450793573	-5.328474425252047	-0.46801654399928516	0.11810131696370359	0.8037662651660527
LXXXIX	93	NoVirus					False	False	5642.833853438072	5795.5972709964135		2068.156946088454	1.578557726947651	31.87085121503897	12.462204156422317	0.6586071512632117					2210.9789561746957	1.616796200318655	35.376222521313004	12.500741631916688	0.6931381078471812					-0.054023865466717856	48.2356805086137	5719.215562217243	0.013196218721377252	0.7872069015750951	-0.007613241577604389	10.154214235387697	0.6758726295551964	0.062493616231473606	0.9307660546717487
LXXXIX	94	NoVirus					False	False	3295.671849779404	3595.6749394390367		-279.0050575702139	0.9219495734015645	-4.299542495980069	11.686356885112708	-0.11724012004639661					11.056624617318903	1.0030844635735978	0.17690879042721908	11.812046887144996	0.00444336307548987					-0.10609429151571563	19.6575889127816	3445.6733946092204	0.0323575524428355	0.5422559706315737	-0.026828267869107848	-0.6372002188115165	-0.05639837848545337	0.6388300430223233	0.8008660075908507
LXXXIX	95	DTHD1	DTHD1	401124.0		Single	False	False	3419.2922091897126	3513.3555148078917		-155.38469815990538	0.9565318203050936	-2.3945197222649655	11.739482003933825	-0.06411500122528047					-71.26280001382611	0.9801198359894642	-1.140222824708671	11.778633854248106	-0.028969669821400146					-0.03326492329965415	33.9310709620846	3466.3238619988024	0.01875671866586718	0.8929246602069987	-0.00774869638065347	-0.6984024131788515	-0.046542335523340306	0.6118828754951222	0.9298395993370981
LXXXIX	96	Empty					False	False	1.0	1.0		-3573.676907349618	0.0002797455618839222	-55.07131613979986	0.0	-11.803597005159105					-3583.618314821718	0.0002789697290406595	-57.33879944109652	0.0	-11.807603524069506					0.0	0.011026865351302649	1.0	0.9929803639908674	0.9344387533829162	0.0008833406128194413	-183.56266029111526	-11.805600264614306	0.0034680989785776726	0.9890151400593713
LXXXIX	97	Empty					False	False	1.0	1.0		-3573.676907349618	0.0002797455618839222	-55.07131613979986	0.0	-11.803597005159105					-3583.618314821718	0.0002789697290406595	-57.33879944109652	0.0	-11.807603524069506					0.0	0.011026865351302649	1.0	0.9929803639908674	0.9344387533829162	0.0008833406128194413	-183.56266029111526	-11.805600264614306	0.0034680989785776726	0.9890151400593713
LXXXIX	98	POLR3A	POLR3A	11128.0		Single	False	False	2747.9082642849457	2934.610683626539		-826.7686430646722	0.7687151413978653	-12.740725727904628	11.424118126929354	-0.3794788782297509					-650.0076311951789	0.81866754725112	-10.400286505438508	11.518953407399135	-0.28865011667037166					-0.06602618968621134	21.830867223693307	2841.2594739557426	0.02914108094216078	0.7276998955429985	-0.020025547287247758	-4.244434674107266	-0.3340644974500613	0.14730298095594646	0.8464193815427938
LXXXIX	99	ERI3	ERI3	79033.0		Single	False	False	3347.3772194124613	3286.070915182888		-227.2996879371567	0.93641392108198	-3.5027489326528496	11.708815423649062	-0.09478158151004301					-298.54739963883003	0.9167143128169621	-4.776833905762476	11.68214789942321	-0.12545562464629612					0.0216806064232968	34.64736280661965	3316.7240672976745	0.01836916391520204	0.8230645629342099	0.0067628853544869595	-1.6662717979834312	-0.11011860307816956	0.3441082929244479	0.9706240578617329
LXXXIX	100	MDP1	MDP1	145553.0		Single	False	False	2998.8137307650923	2678.91129675666		-575.8631765845257	0.8389048320981016	-8.874205439706593	11.550176197649908	-0.2534208075091975					-905.707018065058	0.7473351585801671	-14.49154136935745	11.387431096582231	-0.4201724274872749					0.1131315751740554	15.439404738277712	2838.862513760876	0.04117592590642178	0.4123263177208046	0.03676470309366815	-3.199071785574854	-0.3367966174982362	0.19287508277808574	0.7680004183817324
LXXXIX	101	PosCtrl					False	True	10249.051436565156	10452.77458826486		6674.374529215538	2.867126652899139	102.8538950955303	13.32320277210074	1.5196057669416358					6868.156273443142	2.9160076946113387	109.89223753664655	13.351598322182845	1.5439947981133386					-0.0720454694964996	75.8965313007094	10350.913012415007	0.008387510281242324	0.6984389025586154	-0.005377192076981032	23.41165335585811	1.5318002825274872	0.02717591202152238	0.9460723407348406
LXXXIX	102	KDM8	KDM8	79831.0		Single	False	False	3694.115732271602	3932.782968239244		119.43882492198418	1.0334124811885559	1.8405842098140452	11.851013349617753	0.047416344458648396					348.1646534175261	1.0971273990254224	5.570722515904871	11.941334857598301	0.13373133352879485					-0.08440323510244238	25.44293155446738	3813.4493502554233	0.025008606524697698	0.6397893575047049	-0.019030369516735975	1.1698090143379953	0.09057383899372162	0.45027954765259137	0.853130585950526
LXXXIX	103	CDKN2AIP	CDKN2AIP	55602.0		Single	False	False	1224.9833745830197	1114.5017252751052		-2349.6935327665983	0.3426836624211899	-36.2094052510755	10.258546453833285	-1.5450505513258204					-2470.116589546613	0.3109122443153436	-39.52249019889964	10.122183134587623	-1.6854203894818838					0.03907117197396031	11.015819050812258	1169.7425499290625	0.057633447433089624	0.736131635616669	0.03094815764783806	-16.971322959132504	-1.615235470403852	0.03746817749306542	0.806502866538771
LXXXIX	104	ADAD2	ADAD2	161931.0		Single	False	False	4638.967287205423	4882.853186258711		1064.2903798558054	1.2977305103204153	16.400999165046418	12.179587957374322	0.3759909522152167					1298.2348714369928	1.3621682303159133	20.772086305309205	12.253508685483933	0.4459051614144265					-0.08624878397115214	31.3283384152267	4760.910236732067	0.02031399437304257	0.6312095272691667	-0.015414393836626433	5.616139780278889	0.4109480568148216	0.11217971748312908	0.8776018308148553
LXXXIX	105	ECD	ECD	11319.0		Single	False	False	2658.5846873991177	2693.2517722197776		-916.0922199505003	0.7437272671924577	-14.117225917751227	11.376442707879818	-0.4271542972792872					-891.3665426019402	0.7513357171344273	-14.262090134813633	11.395133387711663	-0.41247013635784313					-0.012259806414447185	28.982340754316052	2675.9182298094474	0.021957071168876664	0.9981365737707516	-0.003237502679299373	-6.488550677529431	-0.4198122168185652	0.0973483998515058	0.9607377582461598
LXXXIX	106	RNF225	RNF225	646862.0		Single	False	False	3340.355913052836	3207.3018736296126		-234.32099429678192	0.9344497417892474	-3.6109491399659612	11.705786113900384	-0.097810891258721					-377.31644119210523	0.8947401346380525	-6.037158493654682	11.64714443235884	-0.16045909171066697					0.04705376221933765	29.107790468553876	3273.828893341224	0.02186251440529261	0.6972600116716768	0.0138124144717227	-1.8058731523059157	-0.12913499148469398	0.3219492968721761	0.9223397776225482
LXXXIX	107	ARRDC3	ARRDC3	57561.0		Single	False	False	3931.764392553535	3870.741993247441		357.0874852039169	1.0998936391900864	5.502813571866958	11.940961156727457	0.13736415156835236					286.123678425723	1.0798198450425407	4.578051224023146	11.918394431747851	0.11079090767834465					0.021580205151601403	40.77282616217781	3901.253192900488	0.015610695391578614	0.8235739625505449	0.005858758205648639	1.8902362630111806	0.1240775296233485	0.3097820017043614	0.9768282341117935
LXXXIX	108	LOC105375112	LOC105375112	105375112.0		Single	False	False	3047.05687076294	3128.0491272494905		-527.620036586678	0.8524006364038442	-8.130765760273317	11.573200711631674	-0.23039629352743063					-456.5691875722273	0.8726310174546618	-7.305222481119815	11.611047455581856	-0.1965560684876504					-0.028642425249515432	31.08736927273574	3087.552999006215	0.02047134718756311	0.9167974170162667	-0.007460951961810016	-3.2115178589050095	-0.2134761810075405	0.19217227098283318	0.9318077652043942
LXXXIX	109	NT					True	False	2053.5979769719142	2144.128288579412		-1521.0789303777037	0.5744849199516939	-23.440232796686907	11.003938064469695	-0.7996589406894099					-1440.4900262423057	0.5981468876934115	-23.048204762765458	11.066175513107153	-0.7414280109623537					-0.03201550117897614	20.70769489197671	2098.863132775663	0.0307192853748353	0.8993686225280101	-0.012838513008538872	-10.919040918219647	-0.7705434758258818	0.05814144341560861	0.8951072449811639
LXXXIX	110	AGAP4_N1	AGAP4	119016.0	N1	Other	False	False	2970.465081243947	3191.5929894554324		-604.2118261056708	0.8309744232091585	-9.311065704467687	11.536473113962572	-0.26712389119653324					-393.0253253662854	0.8903578314764503	-6.2885046136868725	11.640060967070177	-0.1675425569993294					-0.0782005571431502	21.545852780396473	3081.02903534969	0.029526018182175102	0.6689745089503365	-0.02195527807113873	-2.6728889631306005	-0.21733322409793132	0.22791312787099482	0.8334379241387495
LXXXIX	111	PRSS56	PRSS56	646960.0		Single	False	False	3511.914989777252	3278.117669274081		-62.7619175723662	0.982442632103806	-0.9671779217252269	11.778042207749724	-0.025554797409380825					-306.50064554763685	0.9144955979607885	-4.904087851916471	11.678651926113288	-0.12895159795621858					0.08268101873616875	22.946875886113702	3395.016329525666	0.027725657641199494	0.5344097342364835	0.022796496210588376	-0.9364905948925859	-0.0772531976827997	0.5208711866073565	0.8612407721637938
LXXXIX	112	TSPY2	TSPY2	64591.0		Single	False	False	5011.584687399118	4887.331675322237		1436.9077800494997	1.4019685743053265	22.14313287698181	12.291051147395331	0.48745414223622596					1302.7133605005192	1.3634175931964767	20.84374326306908	12.254831300051967	0.44722777598246033					0.043941331737438104	45.02495649183305	4949.458181360677	0.014136940392444123	0.7123284151768087	0.008868941795295756	6.938407683940036	0.46734095910934315	0.09112550898679961	0.9561797043161911
LXXXIX	113	CCDC137	CCDC137	339230.0		Single	False	False	3759.821639944044	3920.613476951333		185.14473259442593	1.0517934172494763	2.8531298057070926	11.876448508992784	0.07285150383367878					335.995162129615	1.0937324793382712	5.376007577271005	11.93686370198905	0.12926017791954436					-0.05686306780424519	31.686791281135704	3840.217558447688	0.02008434817163694	0.7730029568583263	-0.01243674966964031	1.4395874540860585	0.10105584087661157	0.3865058136557681	0.8978424193332248
LXXXIX	114	SNTN	SNTN	132203.0		Single	False	False	3801.518938986334	3327.433741915473		226.842031636716	1.0634580515991037	3.4956963267630705	11.892360263190008	0.08876325803090346					-257.18457290624474	0.9282532893829072	-4.115018216148632	11.700194223177409	-0.10740930089209755					0.16765738365690333	14.044539580638725	3564.4763404509035	0.045252263266467294	0.23988274549427996	0.043251309251912715	-0.07949785459832251	-0.009323021430597045	0.94949630809853	0.7257318485532183
LXXXIX	115	NoVirus					False	False	4413.74480791994	4295.877401301746		839.0679005703223	1.2347255213038077	12.930260572810571	12.107787503543012	0.30419049838390677					711.2590864800286	1.1984197546330406	11.380325282315898	12.068737105951469	0.26113358188196223					0.041683100704528124	40.26467754158436	4354.811104610843	0.015807625155808525	0.7233324759649138	0.009493009732265049	4.169565544424022	0.2826620401329345	0.14985214767087196	0.9519020928363662
LXXXIX	116	NoVirus					False	False	3736.994242978586	3808.585168146008		162.31733562896807	1.0454075542590269	2.5013535182794246	11.867662625840568	0.06406562068146293					223.96685332429024	1.0624799723859664	3.5835263010853993	11.895039442489718	0.08743591842021203					-0.025317700871712933	38.6966901747779	3772.789705562297	0.016447869643300875	0.9340156422973036	-0.005152585970011524	1.1594041481995732	0.07575076955083748	0.4530907146006617	0.9476110177246972
LXXXIX	117	NoVirus					False	False	5587.572635316905	5707.452365637808		2012.8957279672868	1.5630986464339551	31.019261076276738	12.448005965307999	0.644408960148894					2122.83405081609	1.5922064399544502	33.965881741099935	12.478631198438409	0.6710276743689025					-0.04239474690051041	51.952093219101194	5647.512500477356	0.012252464276758027	0.8460780179403786	-0.005868783314743652	10.019185528876674	0.6577183172588983	0.06333033456516912	0.9427053766075754
LXXXIX	118	NoVirus					False	False	4226.81588292263	4169.853561816091		652.1389755730124	1.1824329841480778	10.049635885383372	12.0453555556351	0.24175855047599448					585.2352469943735	1.1632629182790637	9.363911975357897	12.025781004218999	0.21817748014949245					0.020144382872007916	44.16751193813994	4198.334722369361	0.014411294566850938	0.8308668366839493	0.005199056232849385	3.5187582025081827	0.22996801531274347	0.176274238795429	0.9813560558617542
LXXXIX	119	FAM228A	FAM228A	653140.0		Single	False	False	3342.9070805983	3545.1422552033846		-231.76982675131785	0.9351634195877133	-3.5716349663391	11.70688753904214	-0.0967094661169643					-39.47605961833324	0.9889873743446806	-0.6316269385661366	11.791627804019342	-0.015975720050164455					-0.07151925533042443	25.355941653405072	3444.0246679008424	0.025094316110326618	0.7009798821007276	-0.017799840290461427	-0.7422675234224422	-0.056342593083564374	0.5934966758830001	0.8614436064870374
LXXXIX	120	Empty					False	False	1.0	1.0		-3573.676907349618	0.0002797455618839222	-55.07131613979986	0.0	-11.803597005159105					-3583.618314821718	0.0002789697290406595	-57.33879944109652	0.0	-11.807603524069506					0.0	0.011026865351302649	1.0	0.9929803639908674	0.9344387533829162	0.0008833406128194413	-183.56266029111526	-11.805600264614306	0.0034680989785776726	0.9890151400593713
LXXXIX	121	Empty					False	False	1.0	1.0		-3573.676907349618	0.0002797455618839222	-55.07131613979986	0.0	-11.803597005159105					-3583.618314821718	0.0002789697290406595	-57.33879944109652	0.0	-11.807603524069506					0.0	0.011026865351302649	1.0	0.9929803639908674	0.9344387533829162	0.0008833406128194413	-183.56266029111526	-11.805600264614306	0.0034680989785776726	0.9890151400593713
LXXXIX	122	CES3	CES3	23491.0		Single	False	False	598.5909824599162	732.0502445794084		-2976.085924889702	0.16745317072689825	-45.86227940520846	9.225426735135377	-2.578170270023728					-2852.5680702423097	0.20421985837446605	-45.641810623416426	9.515798861669122	-2.2918046624003843					-0.04719706679301887	5.9090991155208314	665.3206135196623	0.10672434515598851	0.8216424222630045	-0.06313669721406137	-15.514334508990522	-2.434987466212056	0.04097760820134805	0.5723045332795642
LXXXIX	123	SMYD1	SMYD1	150572.0		Single	False	False	3159.7146239104704	3244.2504671111697		-414.96228343914754	0.8839161428586803	-6.394679678616743	11.62557854899458	-0.1780184561645246					-340.3678477105482	0.9050476737500359	-5.44597165254853	11.663669489454696	-0.14393403461481036					-0.02989559341617879	32.00251878349105	3201.9825455108203	0.019886331372748776	0.910317131037587	-0.007514791391888202	-2.420577631959461	-0.16097624538966748	0.24940800483859424	0.9314394725403147
