## Supplementary material for "Genome-wide arrayed CRISPR activation screen for prion protein modulators": 02_analyzed.csv (part 15 of 15)

Plate_number_384	Well_number_384	Plasmid_ID	Gene_symbol	Entrez_ID	TSS_ID	Is_main_TSS	Is_NT_ctrl	Is_pos_ctrl	Raw_rep1	Raw_rep2	CellTiterGlo_foldNT	DeltaNT_rep1	FoldNT_rep1	PercActivation_rep1	Raw_log2_rep1	Log2FC_rep1	Raw_Glo_rep1	DeltaNT_Glo_rep1	FoldNT_Glo_rep1	Log2FC_Glo_rep1	DeltaNT_rep2	FoldNT_rep2	PercActivation_rep2	Raw_log2_rep2	Log2FC_rep2	Raw_Glo_rep2	DeltaNT_Glo_rep2	FoldNT_Glo_rep2	Log2FC_Glo_rep2	SSMD_raw	SSMD_mod_raw	Mean_raw	p_value_raw	p_value_repro_raw	SSMD_log2	SSMD_mod_log2	Mean_log2	p_value_log2	p_value_repro_log2	SSMD_log2_glo	SSMD_mod_log2_glo	Mean_log2_glo	p_value_log2_glo	p_value_repro_log2_glo
LXXXIX	124	APOBEC3B	APOBEC3B	9582.0		Single	False	False	3718.088507478748	3833.2225291921127		143.41160012912997	1.0401187586587959	2.2100110820267895	11.86034539805581	0.0567483928967043					248.60421437039486	1.0693530503212751	3.977730309346462	11.90434203767739	0.09673851360788355					-0.04071645554348458	35.149834872857646	3775.6555183354303	0.018106716628510912	0.8546539582986417	-0.008816855361403642	1.1399720107341154	0.07674345325229393	0.4584189897967589	0.9225372609981812
LXXXIX	125	NT					True	False	2088.3305713978266	1850.6535223919084		-1486.3463359517914	0.5842012090950572	-22.904994234954852	11.028134385443392	-0.7754626197157126					-1733.9647924298094	0.5162763116898127	-27.743875250286425	10.85381910514564	-0.9537844189238669					0.08405306142826006	13.174865980657259	1969.4920468948676	0.048228303228028784	0.5285418470866214	0.03931564805114578	-7.866096255947899	-0.8646235193197898	0.08050029563021514	0.7512873554793561
LXXXIX	126	MIER3	MIER3	166968.0		Single	False	False	3836.8975573011935	4050.125678362196		262.2206499515755	1.0733550630582707	4.040890289261464	11.905724531086628	0.10212752592752317					465.5073635404783	1.129862463073319	7.448235557343105	11.983750961236307	0.1761474371668008					-0.07540684484569923	28.17455369460797	3943.511617831695	0.022586077243389853	0.6822882205130685	-0.016319601933039576	1.8757917622462468	0.139137481547162	0.31180493433414685	0.8714638673970205
LXXXIX	127	PTBP2	PTBP2	58155.0		Single	False	False	3494.1614656192837	3460.332233987196		-80.51544173033426	0.9774761625128154	-1.2407644732929628	11.770730561567563	-0.03286644359154245					-124.28608083452173	0.965327945706068	-1.9886087290088776	11.756694845447527	-0.050908678621979675					0.01196350466456648	37.693105448517365	3477.24684980324	0.016885593998929603	0.872679510581003	0.0039778768813604854	-0.6452933427150803	-0.04188756110676106	0.635179068415843	0.9897390171649103
LXXXIX	128	MYEF2	MYEF2	50804.0		Single	False	False	3016.027870440116	3430.708459336571		-558.6490369095018	0.8437204112738395	-8.608930947161324	11.558434044953001	-0.24516296020610362					-153.90985548514664	0.9570638093186216	-2.4625966161549795	11.744290815937935	-0.06331270813157097					-0.14664930062621606	14.243428813242195	3223.368164888344	0.044622461906908065	0.38222844473488937	-0.040093586652458664	-1.385117752176161	-0.1542378341688373	0.398086537022869	0.7140855414150175
LXXXIX	129	GTF3C1	GTF3C1	2975.0		Single	False	False	3995.807435704293	4319.909803869363		421.1305283546749	1.1178093962810516	6.489733981111775	11.96427134370622	0.1606743385471141					735.291489047645	1.2051240674655246	11.764849801909108	12.076785475090455	0.2691819510209488					-0.11461685667321145	22.39008214756209	4157.858619786828	0.028414231570676747	0.5060717734130433	-0.023923306751249526	2.5551005962224425	0.21492814478403144	0.23748982436337918	0.820245464156852
LXXXIX	130	PABPC4L	PABPC4L	132430.0		Single	False	False	3028.2502421177232	3125.951529975925		-546.4266652318947	0.8471395655063457	-8.420580933411806	11.564268713283328	-0.2393282918757773					-458.6667848457928	0.8720458513116187	-7.338784568041773	11.610079693196242	-0.19752383087326386					-0.034551473877316066	29.872475402989828	3077.100886046824	0.02130329412045433	0.8862965893881014	-0.009216873556912333	-3.231371605734269	-0.21842606137452059	0.1910613805935827	0.9198042316968906
LXXXIX	131	EBLN1	EBLN1	340900.0		Single	False	False	3930.2303884644352	3891.1547336111694		355.55348111481726	1.0994645083542491	5.479174158920362	11.940398169805748	0.13680116464664316					306.53641878945155	1.0855143816907875	4.904660232833627	11.925982635565234	0.11837911149572733					0.013818870738542622	42.15545736821566	3910.692561037802	0.015098884925056571	0.8631610600577999	0.004061617599626532	1.9647660950725048	0.12759013807118524	0.2997174071448892	0.9891641202493142
LXXXIX	132	RHNO1	RHNO1	83695.0		Single	False	False	3307.154363499408	3082.5080583683434		-267.5225438502098	0.9251617556540068	-4.122593891070254	11.691374670456518	-0.11222233470258658					-502.1102564533744	0.8599264378086661	-8.0338911019127	11.589888950823973	-0.21771457324553367					0.07944481709019734	22.130510515086296	3194.831210933876	0.028747055547318018	0.5483791685083124	0.023258489658018026	-1.9839182064893557	-0.16496845397406013	0.29722808254112537	0.8581179986177991
LXXXIX	133	PosCtrl					False	True	9048.786936403743	10244.87013865728		5474.110029054125	2.5313579858921598	84.35749840006336	13.143508684798741	1.339911679639636					6660.2518238355615	2.858008646637965	106.56571375768944	13.322614076782694	1.5150105527131874					-0.4229876434969669	15.94837402519434	9646.828537530511	0.03986534468283417	0.0074652141216722335	-0.03860507071194467	13.142433441746237	1.4274611161764117	0.04834686319989495	0.7236641963739445
LXXXIX	134	SPATA21	SPATA21	374955.0		Single	False	False	5457.226460776928	5100.971646585558		1882.5495534273105	1.5266348825978497	29.010591694066605	12.413952197725923	0.6103551925668178					1516.3533317638403	1.4230166780920597	24.262036839202512	12.316556366294003	0.5089528422244971					0.1259873761752865	26.410813127378216	5279.099053681243	0.024093003324874036	0.36619786119639025	0.022356768131102163	6.835806974191152	0.5596540173956575	0.09247421972726343	0.8642150634296293
LXXXIX	135	KRT80	KRT80	144501.0		Single	False	False	3678.7191972452383	3938.061234771008		104.04228989562034	1.0291053688465401	1.6033194906250836	11.84498784186375	0.04139083670464494					353.4429199492902	1.098599875609593	5.655176115444119	11.943269829221416	0.13566630515190958					-0.09171475454721276	24.067698261515357	3808.3902160081234	0.026436005632429805	0.6060920773572949	-0.020785462875478125	1.1105872704027935	0.08852857092827726	0.4666738623637438	0.8413021844031192
LXXXIX	136	CAPN14	CAPN14	440854.0		Single	False	False	2940.841224577639	3028.426291492317		-633.835682771979	0.8226872807808733	-9.76757725211073	11.52201318017645	-0.2815838249826559					-556.1920233294009	0.8448392619572209	-8.89921305082089	11.56435258289675	-0.24325094117275547					-0.030973933075862062	29.636618807908565	2984.633758034978	0.02147270371242248	0.9047456600893453	-0.0084514746674146	-3.912063018963983	-0.2624173830777057	0.15932089005450129	0.9250344381252933
LXXXIX	137	KRTAP9-6	KRTAP9-6	100507608.0		Single	False	False	3666.023888948672	3645.613664730024		91.34698159905383	1.0255539126938276	1.407681397194037	11.840000471618852	0.036403466459747236					60.99534990830625	1.0170158562366605	0.9759410260760067	11.83194596795089	0.024342443881383957					0.007217953257118407	40.05938153401164	3655.818776839348	0.0158886023998771	0.8971060792409031	0.002659164055844553	0.4704260788505032	0.030372955170565596	0.7200720360453922	0.9987927556582437
LXXXIX	138	LCE1A_P1P2	LCE1A	353131.0	P1P2	Other	False	False	2613.571290218444	2870.198501927768		-961.1056171311739	0.731134969105846	-14.810894397284184	11.351806796797804	-0.45179020836130057					-714.4198128939497	0.8006984983756962	-11.430897704380612	11.486934801299522	-0.3206687227699838					-0.09075467269635196	17.450215125183483	2741.884896073106	0.03644220193483357	0.6104714387846673	-0.028909119369270354	-4.206490479570875	-0.3862294655656422	0.14858418223345105	0.787058530871898
LXXXIX	139	NoVirus					False	False	2464.2777359302704	2607.6730803365817		-1110.3991714193476	0.6893707598758531	-17.111547964742805	11.266949148514984	-0.5366478566441213					-976.9452344851361	0.727461852648118	-15.631370850348228	11.348547297275308	-0.459056226794198					-0.05071090264003604	21.93632351254655	2535.975408133426	0.029001182835966702	0.8038705967665312	-0.01710707958556121	-6.630747005549367	-0.49785204171915964	0.09529213947743842	0.8661304764865938
LXXXIX	140	NoVirus					False	False	2928.234154740127	2889.830651881664		-646.442752609491	0.8191605089454687	-9.961855567307689	11.515815207264733	-0.28778179789437175					-694.7876629400539	0.8061752739288202	-11.116778339562048	11.496769235917784	-0.31083428815172276					0.013581168221010608	31.38177083507994	2909.0324033108955	0.02027943000354978	0.8643794493551225	0.005082517099339782	-4.583042576206906	-0.29930804302304725	0.13676414287436925	0.9821559812447007
LXXXIX	141	NoVirus					False	False	5469.72818250296	5801.951159089656		1895.0512751533424	1.5301321837666149	29.20324656671337	12.417253424901352	0.6136564197422469					2217.3328442679385	1.6185687427583817	35.47788633789269	12.502322435621004	0.6947189115514973					-0.11748866108744743	29.779157104968714	5635.839670796308	0.021370001731600273	0.49417154030883154	-0.017872320783401115	8.608458783684341	0.6541876656468721	0.07362283778414488	0.8609535188392763
LXXXIX	142	NoVirus					False	False	4159.251587216184	4075.956745739245		584.5746798665659	1.1635321722823864	9.00845203326727	12.022108238858028	0.21851123369892278					491.33843091752715	1.1370685489403254	7.8615391688232075	11.992923026293735	0.18531950222422822					0.029456720607230362	41.26123255145505	4117.604166477715	0.015425985411237792	0.7838537706756794	0.007317974799839035	3.0413403649363877	0.2019153679615755	0.20223320991813168	0.966815856483924
LXXXIX	143	HNRNPUL2	HNRNPUL2	221092.0		Single	False	False	4502.393737221564	4365.124748810969		927.7168298719462	1.2595246658416985	14.29636426309778	12.136476511578188	0.3328795064190828					780.5064339892515	1.217737668404473	12.488300357182872	12.091807169197034	0.28420364512752805					0.048544353623237516	38.98432112432328	4433.759243016267	0.016326568708986345	0.6900851527396714	0.010731851291446857	4.488819757244659	0.30854157577330543	0.13954471357367113	0.9434148009831467
LXXXIX	144	Empty					False	False	1.0	1.0		-3573.676907349618	0.0002797455618839222	-55.07131613979986	0.0	-11.803597005159105					-3583.618314821718	0.0002789697290406595	-57.33879944109652	0.0	-11.807603524069506					0.0	0.011026865351302649	1.0	0.9929803639908674	0.9344387533829162	0.0008833406128194413	-183.56266029111526	-11.805600264614306	0.0034680989785776726	0.9890151400593713
LXXXIX	145	Empty					False	False	1.0	1.0		-3573.676907349618	0.0002797455618839222	-55.07131613979986	0.0	-11.803597005159105					-3583.618314821718	0.0002789697290406595	-57.33879944109652	0.0	-11.807603524069506					0.0	0.011026865351302649	1.0	0.9929803639908674	0.9344387533829162	0.0008833406128194413	-183.56266029111526	-11.805600264614306	0.0034680989785776726	0.9890151400593713
LXXXIX	146	RAD51B	RAD51B	5890.0		Single	False	False	3217.351070698375	3134.091961343748		-357.32583665124275	0.9000396830503555	-5.506486631365164	11.651657653142973	-0.1519393520161323					-450.5263534779697	0.8743167852445745	-7.208535607198731	11.613831797027816	-0.19377172704169077					0.02944408415670137	31.82529646042695	3175.7215160210617	0.019996997757717388	0.7839170754615608	0.009223027924525283	-2.557042905661802	-0.17285553952891153	0.23732568919889507	0.9537524934096788
LXXXIX	147	EFCAB6	EFCAB6	64800.0		Single	False	False	3174.40293769504	2981.200361030223		-400.2739696545782	0.888025133451472	-6.168328838022562	11.632269550616734	-0.17132745454237153					-603.4179537914947	0.8316646569325176	-9.654839883060664	11.541677624147788	-0.26592589992171867					0.0683249312982744	23.22882370415503	3077.8016493626315	0.027389545630293603	0.5977102359791098	0.020856671485119688	-2.7393772834570247	-0.2186266772320451	0.22282701662020607	0.8743758526979346
LXXXIX	148	SLC22A3	SLC22A3	6581.0		Single	False	False	2891.531152480361	2562.7391952515345		-683.145754869257	0.8088930069554836	-10.527458640313643	11.497617930026381	-0.3059790751327238					-1021.8791195701833	0.7149266589011983	-16.35032437682862	11.323470950625836	-0.4841325734436701					0.11627530169050637	14.525309114728554	2727.1351738659478	0.043759263651774113	0.40073921219149516	0.0392785417698571	-3.596337320430777	-0.39505582428819697	0.17265730976899274	0.75152965228632
LXXXIX	149	PosCtrl					False	True	11643.354890778006	9625.581623706452		8068.677983428388	3.257176856134606	124.3404839261693	13.507219192685296	1.7036221875261912					6040.963308884734	2.68524589742414	96.65694088194122	13.232658002529462	1.4250544784599555					0.713573401701244	10.498467611142853	10634.468257242228	0.06045690392646262	2.198107360998447e-06	0.06141744899779634	10.197626322451773	1.5643383329930733	0.06222927106804665	0.612064674371691
LXXXIX	150	CWF19L1	CWF19L1	55280.0		Single	False	False	3383.425212525557	3386.41902417674		-191.2516948240609	0.9464981871701906	-2.9472397256358844	11.724268784126973	-0.07932822103213155					-198.19929064497774	0.9447083975927196	-3.17123878083131	11.725544783205551	-0.08205874086395504					-0.0010587435163555126	37.319996779777846	3384.9221183511486	0.01705432827537137	0.93992892650795	0.0006020136471331484	-1.2550111205613839	-0.0806934809480433	0.42831151473076007	0.9870838220026659
LXXXIX	151	CCDC81	CCDC81	60494.0		Single	False	False	4573.6572151081455	4488.639363318134		998.9803077585275	1.2794603075048827	15.394553501146213	12.159132527850415	0.3555355226913104					904.0210484964164	1.2521945069460982	14.464565429827198	12.132062473218273	0.3244589491487666					0.03006605285993175	45.24084846669456	4531.14828921314	0.014069500103368703	0.7808029058298418	0.006851633582992302	5.141049609191157	0.3399972359200385	0.12230350105928975	0.9700151517587405
LXXXIX	152	SRSF7	SRSF7	6432.0		Single	False	False	5221.54228989562	2407.15994470338		1646.8653825460024	1.4607032817875119	25.37863563864995	12.35026028405187	0.5466632788927654					-1177.4583701183378	0.6715247575314308	-18.839631736231528	11.233116290107246	-0.5744872339622606					0.9952894195398886	2.70500183214362	3814.3511172995004	0.22542914701141872	5.000904014859384e-11	0.2471865984501247	-0.024655744391942572	-0.0139119775347476	0.9843068450885827	0.035232748617187656
LXXXIX	153	MAGED1_P1	MAGED1	9500.0	P1	Main	False	False	1400.4456042182287	1171.4857024277635		-2174.2313031313893	0.3917684424398972	-33.50548540343568	10.45167023233822	-1.3519267728208852					-2413.1326123939543	0.3268090489812798	-38.6107321515098	10.194123631383464	-1.6134798926860423					0.0809702946510547	8.805113376049919	1285.965653322996	0.07199267572886248	0.5417718487710834	0.05766614319146817	-10.174912107201818	-1.4827033327534638	0.0623673039527867	0.634894984198008
LXXXIX	154	TEX46_N1	TEX46	729059.0	N1	Other	False	False	3856.9382868826	3328.56169487551		282.2613795329821	1.0789613682155852	4.349723287616765	11.913240346905475	0.10964334174637003					-256.0566199462078	0.9285679541145393	-4.096970683495098	11.70068319351185	-0.10692033055765648					0.18685720952434404	12.862484560746173	3592.749990879055	0.04939494762480131	0.19344662986567984	0.04774705705515016	0.010812003692406065	0.001361505594356771	0.9931171328632128	0.6969102547384014
LXXXIX	155	LOC107984043	LOC107984043	107984043.0		Single	False	False	3836.786452168298	3261.571379958502		262.1095448186802	1.0733239818904408	4.039178129472803	11.905682754327497	0.10208574916839197					-323.04693486321594	0.909879684113793	-5.168832666015779	11.67135148711716	-0.1362520369523459					0.20342135684168294	11.769142986867415	3549.1789160634	0.05396266649525777	0.1590014013665581	0.052547723037911664	-0.12616691398277313	-0.01708314389197696	0.9201018054536212	0.6666105788863137
LXXXIX	156	CCDC170	CCDC170	80129.0		Single	False	False	5323.724416227267	4688.174286884733		1749.0475088776493	1.4892882781326524	26.95328951166068	12.378220176416665	0.57462317125756					1103.5559720630154	1.307858710507621	17.657174675225846	12.194810488840004	0.3872069647704972					0.2247584875603049	15.148328895529156	5005.949351556001	0.041964854764671794	0.12173250326243522	0.04132074511386651	4.232015087598921	0.4809150680140286	0.14771993802264585	0.7382315025772843
LXXXIX	157	NT					True	False	2167.881577531476	2270.6207349246874		-1406.795329818142	0.6064552500043463	-21.679091971933968	11.082070235000398	-0.7215267701587074					-1313.9975798970304	0.6334344511760431	-21.024293627528884	11.148871035384309	-0.6587324886851977					-0.036333086192282066	21.292667022579113	2219.2511562280815	0.02987659240372099	0.8771312667699278	-0.013844621807316283	-9.64671657737961	-0.6901296294219526	0.06575854247525675	0.8882632721359041
LXXXIX	158	EML1	EML1	2009.0		Single	False	False	3345.371569998924	3062.363336117316		-229.30533735069412	0.9358528495598477	-3.533656526087322	11.70795074438488	-0.09564626077422567					-522.2549787044018	0.8543066701006976	-8.356211753130188	11.58042974715928	-0.22717377691022556					0.10008416280261814	19.062652353331558	3203.86745305812	0.033365596279840586	0.4624942337082998	0.028998639293719656	-1.755170706291084	-0.1614100188422256	0.3296901995125555	0.819518427323904
LXXXIX	159	SMIM17	SMIM17	147670.0		Single	False	False	3921.0965242655766	4129.136842319151		346.4196169159586	1.096909350381768	5.338418870763548	11.93704144127437	0.13344443611526557					544.5185274974328	1.1519041860735777	8.712434164934157	12.011624515833926	0.2040209917644198					-0.07357220945837478	29.16717906028422	4025.1166832923636	0.021818034050643347	0.6910857825646036	-0.015560425224990482	2.300958788361366	0.16873271393984268	0.2609981678649984	0.87661112479097
LXXXIX	160	C17orf113	C17orf113	110806298.0		Single	False	False	4605.799903152911	4223.628560905225		1031.1229958032927	1.2884520818324252	15.88988091344131	12.169236019935342	0.36563901477623695					639.0102460835069	1.1782645152041211	10.224325562085077	12.044267249826607	0.2366637257571007					0.13515260072614535	20.872017686786027	4414.714232029068	0.030477807100074993	0.3353620648536612	0.028435934882263644	3.3073793611565154	0.3011513702666688	0.18692124038084015	0.8232846443330286
LXXXIX	161	FER1L5	FER1L5	90342.0		Single	False	False	5468.74410846874	5130.179873534322		1894.0672011191218	1.5298568934229766	29.188081722870862	12.416993842265843	0.6133968371067375					1545.561558712604	1.4311648892497144	24.72937585801443	12.32479369492065	0.5171901708511442					0.11973120903081354	27.595123387342845	5299.461991001531	0.0230599193290857	0.3882298094770893	0.02121124532993154	7.0408157477155715	0.5652935039789408	0.08981774117318364	0.8719722392525224
LXXXIX	162	CNBD2_N1	CNBD2	140894.0	N1	Main	False	False	4202.472021952007	4007.079112049693		627.7951146023888	1.1756228970824265	9.674490482389785	12.037022499382196	0.23342549422309133					422.46079722797504	1.1178537741329893	6.75947960858262	11.96833527794342	0.1607317538739128					0.06909952949751043	30.793559447195754	4104.77556700085	0.02066653339556986	0.5942093865097295	0.016027213295181846	2.6687524854050664	0.19707862404850207	0.2282369042052879	0.907220460196206
LXXXIX	163	NoVirus					False	False	3361.02948455827	2953.6624610312506		-213.64742279134816	0.9402330816661825	-3.2923638784463702	11.714687483374476	-0.08890952178462896					-630.9558537904672	0.8239824164314554	-10.09545324820042	11.528289251719418	-0.27931427235008854					0.1440629021421055	14.161034681153746	3157.34597279476	0.04488123493874707	0.30703699495222875	0.041979646872896154	-1.6027472806653413	-0.18411189706735875	0.35512469032861693	0.7339573929163853
LXXXIX	164	NoVirus					False	False	3425.9254277413106	3040.653893278177		-148.75147960830736	0.9583874337559093	-2.2923000517826773	11.7422780332239	-0.0613189719352043					-543.964421543541	0.8482503927142393	-8.703568329521968	11.570165893576545	-0.23743763049296085					0.1362489650903712	15.185826559055645	3233.289660509744	0.041861531683688946	0.3317887485124	0.038829908770795084	-1.3701151471567998	-0.14937830121408258	0.4013824738911832	0.7544610706555732
LXXXIX	165	NoVirus					False	False	5474.048262132788	5074.461867613221		1899.3713547831703	1.5313407068700444	29.269820148268565	12.418392438990951	0.614795433831846					1489.8435527915035	1.4156212522352192	23.837873670531398	12.309039121326455	0.5014355972569486					0.14131132940654195	24.03814964526597	5274.255064873005	0.026468464372380904	0.31560975403132613	0.024993104924382493	6.512270567603809	0.5581155155443973	0.09699929615200453	0.846413327135453
LXXXIX	166	NoVirus					False	False	3685.940439040138	3380.9729470230536		111.26353169051981	1.031125479189954	1.7146007564247339	11.847817043369272	0.044220038210166734					-203.6453677986642	0.9431891069248212	-3.2583773927656283	11.723222757163171	-0.08438076690633523					0.10784992260441649	19.916509007745965	3533.456693031596	0.031937605439079704	0.4322344916604868	0.028353370230145013	-0.22085297897987585	-0.020080364348084245	0.861621932651308	0.823837599702143
LXXXIX	167	MFHAS1	MFHAS1	9258.0		Single	False	False	3909.436349940816	3686.086374694159		334.75944259119797	1.0936474683636233	5.158732468458	11.932744904020069	0.129147898860964					101.46805987244124	1.0283065171688963	1.6235146222575678	11.84787416216433	0.04027063809482456					0.07898637780941212	26.39910747748386	3797.7613623174875	0.024103676218736454	0.5503725613954613	0.01959528851518934	1.0839661384515293	0.08470926847789428	0.47436349612864104	0.8829358666851643
LXXXIX	168	Empty					False	False	105.1112665447112	38.32142690317431		-3469.5656408049067	0.029404410319880944	-53.46693370057959	6.715773505288271	-5.087823499870834					-3546.2968879185437	0.010690518079629976	-56.74164717094381	5.260079375893791	-6.547524148175715					0.0236198257999827	0.7420911007141142	71.71634672394276	0.5935690978602567	0.8132405411559136	0.3218287231489517	-7.9403118066498815	-5.817673824023275	0.0797557696507588	0.005996564675674251
LXXXIX	169	Empty					False	False	1.0	1.0		-3573.676907349618	0.0002797455618839222	-55.07131613979986	0.0	-11.803597005159105					-3583.618314821718	0.0002789697290406595	-57.33879944109652	0.0	-11.807603524069506					0.0	0.011026865351302649	1.0	0.9929803639908674	0.9344387533829162	0.0008833406128194413	-183.56266029111526	-11.805600264614306	0.0034680989785776726	0.9890151400593713
LXXXIX	170	SDHD	SDHD	6392.0		Single	False	False	1952.8394490476703	2048.6587334841165		-1621.8374583019477	0.5462981689429295	-24.99294863780982	10.931357628877093	-0.8722393762820122					-1535.9595813376013	0.5715137717768446	-24.57574179138794	11.000463964221	-0.8071395598485065					-0.033885914666283115	19.507136532244154	2000.7490912658934	0.032606681456270874	0.8897244644124209	-0.014352936558845963	-11.653657224641059	-0.8396894680652593	0.05449483159831624	0.8848086346909386
LXXXIX	171	ZNF106_N1	ZNF106	64397.0	N1	Main	False	False	2498.106047562682	2566.469872030224		-1076.5708597869361	0.6988340799210464	-16.590244642511067	11.286619007022425	-0.5169779981366798					-1018.1484427914938	0.7159674047912876	-16.29063260477017	11.325569609411735	-0.48203391465777123					-0.02417645608389402	26.12878068278683	2532.287959796453	0.024352809442486058	0.9399335054967717	-0.007704326075820587	-7.4984365469475955	-0.4995059563972255	0.08440231547103676	0.9301430636264081
LXXXIX	172	RBM14	RBM14	10432.0		Single	False	False	2096.7302808565587	1938.6047214195696		-1477.9466264930593	0.5865509905372519	-22.775552467532354	11.033925572659507	-0.7696714324995977					-1646.0135934021482	0.5408120338513605	-26.33663382036257	10.92080295474834	-0.8868005693211671					0.05592015474916252	16.77018455884967	2017.6675011380642	0.03791650796795322	0.6550014243677896	0.025824144553610734	-9.524326414330003	-0.8282360009103824	0.06659744460555513	0.8408175356212322
LXXXIX	173	NT					True	False	2222.6496825567638	1857.7421763550196		-1352.0272247928542	0.6217763843179631	-20.835100837754386	11.118064864126952	-0.6855321410321533					-1726.8761384666982	0.5182538315651648	-27.630454993944646	10.859334578253574	-0.9482689458159328					0.1290473487561883	10.013285697566507	2040.1959294558917	0.06336740291433128	0.3557116435662151	0.057927117115411625	-5.585535313042029	-0.8169005434240431	0.11278163025891376	0.6332950803437252
LXXXIX	174	SREK1IP1	SREK1IP1	285672.0		Single	False	False	4025.775207145163	4131.425915934937		451.09829979554524	1.1261927473411868	6.9515453473355375	11.975050901384543	0.17145389622543838					546.8076011132189	1.1525427683199276	8.74905992176172	12.012424082482083	0.2048205584125764					-0.03736273886346059	38.861867161709405	4078.60056154005	0.016377991158325268	0.871841744292067	-0.007356542795195199	2.8328725492999802	0.1881372273190074	0.21603288519375766	0.9325220254910112
LXXXIX	175	SRSF1	SRSF1	6426.0		Single	False	False	2580.013720004305	2441.1245563611665		-994.663187345313	0.7217473877708325	-15.328025521909824	11.33316302229881	-0.47043398286029436					-1143.4937584605514	0.6809998560425746	-18.296189359043698	11.253330193980272	-0.5542733300892344					0.04911731886710568	21.97962735089483	2510.5691381827355	0.02894412404846528	0.687334575800636	0.018484550308081923	-6.676218401546203	-0.5123536564747644	0.09465266394314709	0.8904849425638353
LXXXIX	176	TOR1AIP1	TOR1AIP1	26092.0		Single	False	False	2929.094103088346	2995.6144018314494		-645.582804261272	0.8194010756793323	-9.948603533456707	11.516238828127934	-0.2873581770311713					-589.0039129902684	0.8356857379892166	-9.424211584500243	11.548636215412103	-0.2589673086574038					-0.023524504279506867	30.667969346576154	2962.354252459898	0.02075110624923763	0.9433156767183963	-0.00625950048623335	-4.149438645019942	-0.27316274284428754	0.15055226938148922	0.9400300374689434
LXXXIX	177	CTIF	CTIF	9811.0		Single	False	False	4586.171204132143	4316.11710593801		1011.4942967825255	1.2829610403958103	15.587397416132834	12.163074497134682	0.35947749197557677					731.4987911162925	1.204066019551282	11.70416567572105	12.075518293571436	0.26791476950192994					0.09550301049008579	27.36560733355632	4451.144155035077	0.02325315220710634	0.4808850574910207	0.020187367934621094	3.974922878498762	0.31369613073875335	0.15690292768259728	0.8789161241313661
LXXXIX	178	LOC107987236	LOC107987236	107987236.0		Single	False	False	3375.4614225761325	3278.417906846822		-199.2154847734855	0.9442703522760634	-3.069963856928713	11.720869015436078	-0.0827279897230273					-306.2004079748958	0.9145793551551039	-4.89928397481358	11.67878405420214	-0.12881946986736637					0.034318856713030574	32.346759157909574	3326.9396647114772	0.019674832701762464	0.7596058554255471	0.010162057693215244	-1.5489194466629246	-0.10577372979519684	0.36496385036918094	0.9473177122767334
LXXXIX	179	CEACAM8	CEACAM8	1088.0		Single	False	False	2890.709727752072	2822.1295843457965		-683.967179597546	0.808663217033323	-10.540117014886794	11.497208031713777	-0.306388973445328					-762.4887304759213	0.7872887254625758	-12.200012543755014	11.46256851866419	-0.3450350054053164					0.024252955977853062	29.461639975684	2856.4196560489345	0.02160013701877846	0.8100393966724084	0.00852051626811287	-4.852397268067997	-0.3257119894253222	0.12938556641030324	0.9585685094139671
LXXXIX	180	LOC105373154_N1	LOC105373154	105373154.0	N1	Other	False	False	1683.3015710750028	1875.0794829359616		-1891.3753362746152	0.4708961438204656	-29.14659936626706	10.717077949814335	-1.0865190553447697					-1709.5388318857563	0.5230904152843451	-27.35305370352768	10.872736036114414	-0.934867487955092					-0.06782110714371596	13.480676224570429	1779.1905270054822	0.04713828079991042	0.7189305062434785	-0.033435506350726306	-10.167203127190728	-1.0106932716499308	0.06241428978697914	0.7572592920233894
LXXXIX	181	PosCtrl					False	True	10226.40605832347	9682.064398982073		6651.729150973852	2.8607917088388444	102.50492376527703	13.320011596693098	1.5164145915339926					6097.446084160355	2.7010028819382446	97.56067957252957	13.241098974789702	1.433495450720196					0.19250315973690904	34.69802935619574	9954.235228652771	0.018342355857022496	0.18113830074180573	0.018281667027894986	19.282287473691095	1.4749550211270943	0.03298622883666625	0.8918649221701029
LXXXIX	182	LOC105372269	LOC105372269	105372269.0		Single	False	False	3961.4698697944696	3848.822825901128		386.7929624448516	1.1082036146118819	5.960582914376549	11.951820114058915	0.14822310889980983					264.20451107941017	1.073705060867143	4.227339002471005	11.910201545294608	0.10259802122510209					0.03983695076861705	36.58053303020899	3905.146347847799	0.01739890610983315	0.7323713331050498	0.010059229422801007	1.8385848259949376	0.12541056506245596	0.317129090726636	0.9480221917983102
LXXXIX	183	KANSL3	KANSL3	55683.0		Single	False	False	3738.268858280426	3922.113195283298		163.5919509308078	1.0457641222328258	2.5209956806975997	11.868154616869624	0.06455761171051932					337.4948804615801	1.0941508553549768	5.400003449905941	11.937415458110882	0.12981193404137592					-0.06501544602632366	29.662072474726774	3830.191026781862	0.02145429147434844	0.7326538886298346	-0.014387001375985808	1.3481284173143302	0.09718477287594762	0.4062986876317973	0.8845771989815059
LXXXIX	184	LOC102724951	LOC102724951	102724951.0		Single	False	False	3509.7038631227806	3437.638245988216		-64.97304422683737	0.9818240792354544	-1.0012519743523933	11.777133590625539	-0.026463414533566265					-146.98006883350172	0.9589970100231405	-2.351718276978944	11.747202017907808	-0.06040150616169804					0.025485572835962766	35.59678769560269	3473.6710545554984	0.017879489210517914	0.8038163639872977	0.007482529179854479	-0.6532717329946888	-0.04343246034763215	0.6316061086999792	0.965687069620808
LXXXIX	185	USP17L18	USP17L18	100287364.0		Single	False	False	3435.1504358119014	3514.129772124487		-139.5264715377166	0.9609680888220004	-2.1501402122059967	11.746157565145772	-0.0574394400133329					-70.48854269723097	0.9803358303432825	-1.1278345118103819	11.778951753795365	-0.02865177027414134					-0.027930568115054552	35.12843559507684	3474.640103968194	0.018117740789807484	0.9204810091237374	-0.006346985599654716	-0.653450474901202	-0.04304560514373712	0.631526360877113	0.939431096450523
LXXXIX	186	MICB_P1	MICB	4277.0	P1	Main	False	False	3686.786882599807	3590.495016624486		112.10997525018911	1.0313622680191568	1.7276446778752645	11.848148307466808	0.044551302307702656					5.876701802768366	1.001639421909571	0.09402871523744553	11.80996704480987	0.0023635207403636116					0.03405304029024653	35.43823516486154	3638.640949612147	0.01795944064672013	0.7609256581109273	0.009301386479529593	0.3467211605359915	0.023457411524033134	0.7875276268841631	0.953215413638641
LXXXIX	187	NoVirus					False	False	4042.387388356828	3773.274306596824		467.7104810072101	1.1308399313083615	7.207543499098431	11.980991868745175	0.17739486358606982					188.65599177510603	1.0526293109073983	3.0185435851284605	11.881601268558306	0.07399774448879981					0.09517022567777997	24.083120929799886	3907.830847476826	0.02641909562906325	0.48223634986122876	0.02279656644326176	1.5237332257678287	0.12569630403743481	0.3697355997068868	0.8612402972706701
LXXXIX	188	NoVirus					False	False	2535.500322823631	2540.29777519621		-1039.176584525987	0.7092949624651627	-16.013988867827248	11.308054742752702	-0.49554226240640276					-1044.320539625508	0.7086661820290767	-16.709392773818237	11.310781905131567	-0.49682161893793975					-0.0016965902288759943	27.975286690755794	2537.8990490099204	0.02274682068453024	0.943237911426829	0.00028206720293983464	-7.718386144798341	-0.49618194067217125	0.08202402858351904	0.9848874726820339
LXXXIX	189	NoVirus					False	False	5652.769450123749	5328.043165042522		2078.0925427741313	1.5813371660251379	32.0239614150655	12.464742142110765	0.6611451369516601					1743.4248502208038	1.4863627580688499	27.895238567673086	12.379390055085626	0.5717865310161194					0.11483750114477179	29.522567064328232	5490.4063075831355	0.02155559391393987	0.40601417530303907	0.019701413494610437	7.874672470930831	0.6164658339838898	0.08041355375381806	0.8822151386633394
LXXXIX	190	NoVirus					False	False	4421.725868933606	4009.224576073258		847.0489615839879	1.2369581877015055	13.053250855818717	12.110393870696102	0.30679686553699703					424.6062612515402	1.1184522936503096	6.793807575611499	11.969107516746122	0.1615039926766162					0.14587860566698707	18.70985663135329	4215.475222503432	0.03399355852901009	0.30146526634629117	0.03203356784803791	2.4138259821228556	0.2341504291068066	0.25003613937171365	0.7992792565930515
LXXXIX	191	FAM91A1	FAM91A1	157769.0		Single	False	False	3888.66539330679	3666.33409308965		313.9884859571721	1.0878368854291711	4.838646476082472	11.925059385676112	0.12146238051700742					81.71577826793236	1.0227962285217518	1.3074731206443193	11.840122541484293	0.03251901741478669					0.07862612950108978	26.33056629360883	3777.49974319822	0.02416636039702187	0.5519414980303798	0.01960986248310729	0.9849599794703463	0.07699069896589705	0.5048235688979199	0.8828368845435253
LXXXIX	192	Empty					False	False	1.0	1.0		-3573.676907349618	0.0002797455618839222	-55.07131613979986	0.0	-11.803597005159105					-3583.618314821718	0.0002789697290406595	-57.33879944109652	0.0	-11.807603524069506					0.0	0.011026865351302649	1.0	0.9929803639908674	0.9344387533829162	0.0008833406128194413	-183.56266029111526	-11.805600264614306	0.0034680989785776726	0.9890151400593713
LXXXIX	193	Empty					False	False	1.0	1.0		-3573.676907349618	0.0002797455618839222	-55.07131613979986	0.0	-11.803597005159105					-3583.618314821718	0.0002789697290406595	-57.33879944109652	0.0	-11.807603524069506					0.0	0.011026865351302649	1.0	0.9929803639908674	0.9344387533829162	0.0008833406128194413	-183.56266029111526	-11.805600264614306	0.0034680989785776726	0.9890151400593713
LXXXIX	194	SAMD15	SAMD15	161394.0		Single	False	False	1702.9842892499732	1741.5173678939548		-1871.6926180996447	0.47640229687572555	-28.84328341935672	10.733849410268265	-1.0697475948908401					-1843.100946927763	0.48583062824097906	-29.490081326042016	10.766129145441754	-1.0414743786277523					-0.013626991919619079	18.57643269634375	1722.2508285719641	0.03423724606622126	0.9947517843209746	-0.006233561038580322	-16.038188373854958	-1.0556109867592962	0.03964267580722992	0.9402076307797343
LXXXIX	195	H4C6	H4C6	8361.0		Single	False	False	3781.82040245346	3571.9461264339143		207.14349510384181	1.0579474734284238	3.1921366147302725	11.884865136410351	0.08126813125124599					-12.672188387803544	0.9964648430391022	-0.20275821937923316	11.802494605963117	-0.0051089181063890265					0.07422077768242238	26.510746416190607	3676.883264443687	0.024002270016800237	0.5713031719764547	0.019044052310604635	0.49170838033964587	0.03807960657242848	0.709069641797318	0.8866810305976003
LXXXIX	196	MPHOSPH10	MPHOSPH10	10199.0		Single	False	False	4196.72398579576	4389.258288420595		622.0470784461422	1.1740149094781682	9.585911709168112	12.035047866442467	0.23145086128336168					804.6399735988771	1.2244701954101622	12.874443095028804	12.099761453574486	0.2921579295049792					-0.06808860019618251	32.45974839356571	4292.991137108178	0.019606389890725846	0.7176267511856775	-0.013384441717257363	3.6827932674209873	0.26180439539417044	0.1687934583817109	0.8913926074437917
LXXXIX	197	PosCtrl					False	True	9306.424136446789	9355.602674538424		5731.747229097171	2.603430849180402	88.3277565013941	13.184011223487818	1.3804142183287134					5770.984359716706	2.609929943128053	92.33720940952473	13.191614877472034	1.3840113534025278					-0.017391694740645006	99.3061537202444	9331.013405492606	0.006410461301723839	0.9751729198518537	-0.0007930813685287971	21.493742095047075	1.3822127858656206	0.02959749980427846	0.977507791758575
LXXXIX	198	ELP5	ELP5	23587.0		Single	False	False	4096.601151404283	3891.089355797644		521.924244054665	1.1460059909139135	8.042992075262203	12.000211722293155	0.1966147171340502					306.47104097592637	1.085496143259863	4.903614171281225	11.92595839570684	0.11835487163733305					0.07267801267562318	29.141276286808687	3993.8452536009636	0.021837412219729162	0.578159272016511	0.01725440499001695	2.0926674930943263	0.15748479438569163	0.2837913686852186	0.8988571362970142
LXXXIX	199	HELZ2_P1	HELZ2	85441.0	P1	Main	False	False	2143.019692241472	2359.185835741291		-1431.657215108146	0.5995002479344005	-22.062220268121404	11.065429391684754	-0.7381676134743511					-1225.4324790804267	0.6581414333533098	-19.607229613707876	11.204073350438557	-0.6035301736309489					-0.07644585884204558	15.955162343799902	2251.102763991382	0.03984842776234175	0.6773248639833329	-0.029684302328127594	-7.207159696036754	-0.67084889355265	0.0877711869533462	0.7819316231899118
LXXXIX	200	EEF1D	EEF1D	1936.0		Single	False	False	2911.970085010222	2983.976299012807		-662.7068223393958	0.8146107076203571	-10.212489228110453	11.507779819309588	-0.29581718584951666					-600.6420158089109	0.8324390595993526	-9.610424173221817	11.543020361330143	-0.26458316273936333					-0.02546456527497947	30.21304124315207	2947.9731920115146	0.02106333646747886	0.9332543426693471	-0.006886347408298182	-4.235679301274708	-0.28020017429444	0.14759668019926214	0.935739284491629
LXXXIX	201	PRPF6	PRPF6	24148.0		Single	False	False	3372.3034542128485	3303.3348395333		-202.3734531367695	0.9433869246418648	-3.118628993314218	11.719518646621275	-0.08407835853783041					-281.2834752884178	0.921530425115175	-4.500606749594535	11.68970749916906	-0.11789602490044615					0.02439033651136309	34.40244722573062	3337.8191468730743	0.01849986307875276	0.8093452097590546	0.007455978318565965	-1.5193084902077723	-0.10098719171913828	0.37058532965413465	0.9658691948712503
LXXXIX	202	SHLD2	SHLD2	54537.0		Single	False	False	2054.463036694286	2128.9118554216197		-1520.213870655332	0.574726916569792	-23.426901995194314	11.004545658848569	-0.7990513463105362					-1455.706459400098	0.5939019634584168	-23.291671541979895	11.055900502945185	-0.751703021124321					-0.02632837777110805	21.337198443393138	2091.687446057953	0.02981433021903261	0.9287778641902162	-0.010439161656615428	-11.318820845704565	-0.7753771837174286	0.05609869866490589	0.9114592421546139
LXXXIX	203	TNFAIP8L3	TNFAIP8L3	388121.0		Single	False	False	3907.0133971806736	4341.969214804809		332.3364898310556	1.092969658082319	5.121394118935921	11.931850487205168	0.12825348204606257					757.350899983091	1.2112779753569825	12.117805956359167	12.084133781733088	0.2765302576635822					-0.1538195135384325	17.504197818057698	4124.491305992741	0.036330058932571276	0.3572891466998978	-0.03269144630787541	2.062567844805968	0.20239186985482238	0.2873957437915986	0.7621343709572495
LXXXIX	204	ABITRAM	ABITRAM	54942.0		Single	False	False	3136.861723878188	2887.900494343751		-437.8151834714299	0.8775231454984723	-6.746848975119389	11.615106219749878	-0.18849078540922726					-696.717820477967	0.8056368184034627	-11.147661348363066	11.49580531816488	-0.31179820590462626					0.08804364412481472	19.55940502546939	3012.381109110969	0.032519698496182824	0.5116636043642298	0.02718630682181936	-2.80841079406295	-0.25014449565692676	0.2177717222462096	0.8316629357542321
LXXXIX	205	NT					True	False	2336.82524480792	1906.5209076623985		-1237.8516625416978	0.6537164911333255	-19.075624912205168	11.190334133512883	-0.6132628716462225					-1678.0974071593193	0.5318616210209315	-26.849982955430672	10.896726636977343	-0.9108768870921633					0.1521745453934791	9.087023752319265	2121.6730762351594	0.06977734482369718	0.2826695332349837	0.06561669935094405	-4.7012904060985505	-0.7620698793691929	0.13342530221493526	0.5869486979352796
LXXXIX	206	FAM47E-STBD1_T1	FAM47E-STBD1	100631383.0	T1	Other	False	False	3180.2408264284945	2681.6928213888336		-394.43608092112345	0.8896582569154281	-6.078365412574709	11.634920303611564	-0.16867670154754144					-902.9254934328842	0.7481111197531245	-14.447036271712133	11.388928275655578	-0.418675248413928					0.17630850882657875	11.049497425078728	2930.966823908664	0.057458737141642985	0.21806875725462338	0.055118639030910334	-2.089330961510088	-0.2936759749807347	0.28418675084832395	0.6506011800792337
LXXXIX	207	C11orf65	C11orf65	160140.0		Single	False	False	3894.509577101044	3717.529475415472		319.83266975142624	1.0894717699084477	4.92870691009948	11.927225950502072	0.12362894534296665					132.91116059375418	1.0370781904573192	2.126612186696501	11.860128465774253	0.0525249417047462					0.06258795041748733	30.037895371024085	3806.0195262582583	0.021186062812710744	0.6239253516772187	0.015676714762195107	1.198998633506175	0.08807694352385642	0.44254551823761734	0.9096110423566364
LXXXIX	208	LOC388282	LOC388282	388282.0		Single	False	False	3478.521091143872	3212.370040096823		-96.15581620574585	0.9731008371671165	-1.48178682355323	11.764258352814744	-0.039338652344360625					-372.24827472489505	0.8961539996641431	-5.9560665482888675	11.64942237436148	-0.15818114970802633					0.09412272129942416	20.774221870555674	3345.445565620347	0.03062106241478391	0.4865032464726879	0.0262018991543208	-1.1281779294596417	-0.09875990102619348	0.4617033200621286	0.8382765698918178
LXXXIX	209	SLC39A14	SLC39A14	23516.0		Single	False	False	1710.017970515442	1820.4708062525635		-1864.658936834176	0.4783699379934465	-28.7348925114376	10.739795771081612	-1.0638012340774932					-1764.1475085691543	0.5078562475467086	-28.22680634262502	10.830095890035365	-0.9775076340341418					-0.03906098222763878	16.62501308284278	1765.2443883840028	0.038246806484479326	0.8631301609925617	-0.019025653753136883	-13.183306519074145	-1.0206544340558175	0.04819754321864681	0.8531624134827374
LXXXIX	210	CFAP157	CFAP157	286207.0		Single	False	False	1694.835575164102	1448.906827436989		-1879.841332185516	0.47412273027514207	-28.96885728100967	10.72692960144453	-1.0766674037145751					-2135.7114873847286	0.4042011450552584	-34.171923983285915	10.500749109428245	-1.3068544146412613					0.08697122513990564	10.287855751209175	1571.8712013005456	0.06168691531481231	0.5161716169237185	0.05075067404953037	-9.04023588732333	-1.1917609091779182	0.07013557083685534	0.6778924295077372
LXXXIX	211	NoVirus					False	False	2181.382169374798	1970.3683641019463		-1393.2947379748198	0.6102319806553219	-21.471044243850628	11.091026831147625	-0.7125701740114803					-1614.2499507197715	0.5496731286438075	-25.828407503471993	10.944249654132287	-0.8633538699372192					0.07462376536140974	14.920866015343204	2075.8752667383724	0.04260269888840862	0.5695186742762388	0.033244161662744444	-7.953058150561354	-0.7879620219743497	0.07962927542445337	0.7912427663982763
LXXXIX	212	NoVirus					False	False	2663.814268804477	2893.632288452358		-910.8626385451412	0.7451902193811176	-14.036636670787953	11.37927778042867	-0.4243192247304357					-690.9860263693599	0.8072358154528577	-11.055951192883677	11.49866588609928	-0.3089376379702262					-0.08127376287940799	18.98240419236223	2778.7232786284176	0.033506389624525464	0.654448266041622	-0.025438851990002252	-4.244661038239024	-0.36662843135033096	0.147295402786575	0.8101205221578396
LXXXIX	213	NoVirus					False	False	5621.898740987841	5213.063469430845		2047.221833638223	1.5727012221521581	31.548235537668184	12.45684175346567	0.6532447483065642					1628.4451546091268	1.454286903538883	26.055534356092103	12.347915709621086	0.5403121855515796					0.14458213924291835	24.225093114745235	5417.481105209343	0.026264441543713525	0.30543672839740155	0.024898901371032588	6.974889038070457	0.5967784669290719	0.09065532123353286	0.8470481397819203
LXXXIX	214	NoVirus					False	False	2943.848057677822	3068.320126465678		-630.828849671796	0.8235284289959752	-9.72124115051765	11.523487495428068	-0.2801095097310373					-516.2981883560396	0.8559684342901323	-8.26090160090646	11.583233295785485	-0.22437022828402142					-0.044018799828113714	27.33078676681918	3006.08409207175	0.023282751303572373	0.8377965448814013	-0.012289164766875162	-3.6001365334837554	-0.25223986900752937	0.17248389605040823	0.8988474728264277
LXXXIX	215	SPEF2	SPEF2	79925.0		Single	False	False	4584.909609383407	4710.451994751539		1010.2327020337889	1.2826081148639552	15.567955903917474	12.162677576305807	0.359080571146702					1125.8336799298213	1.3140735166348707	18.01362363579147	12.201649785965039	0.39404626189553227					-0.04439731086081924	42.139541078416094	4647.6808020674725	0.01510458570062954	0.8358689613635455	-0.007709089956755846	5.6526187688745715	0.37656341652111713	0.11147052219931483	0.930110481263519
LXXXIX	216	Empty					False	False	35.69530829656736	1.0		-3538.9815990530506	0.009985604076043065	-54.53665216728503	5.157662557318584	-6.645934447840521					-3583.618314821718	0.0002789697290406595	-57.33879944109652	0.0	-11.807603524069506					0.012269787477255248	0.19871410676849008	18.34765414828368	0.8751214173954561	0.8711069009180668	1.1380233132384288	-3.574002160144472	-9.226768985955013	0.17368370597258384	1.4947838346088732e-22
LXXXIX	217	Empty					False	False	1.0	1.0		-3573.676907349618	0.0002797455618839222	-55.07131613979986	0.0	-11.803597005159105					-3583.618314821718	0.0002789697290406595	-57.33879944109652	0.0	-11.807603524069506					0.0	0.011026865351302649	1.0	0.9929803639908674	0.9344387533829162	0.0008833406128194413	-183.56266029111526	-11.805600264614306	0.0034680989785776726	0.9890151400593713
LXXXIX	218	CLASP1	CLASP1	23332.0		Single	False	False	1491.5610674701388	1577.2305382802276		-2083.115839879479	0.4172575889036167	-32.10137176584002	10.542607330342436	-1.2609896748166687					-2007.3877765414902	0.4399995758986886	-32.11871215290053	10.623177833899708	-1.1844256901697978					-0.030296494014226946	15.298850004639661	1534.395802875183	0.04155315176711814	0.9082452629954338	-0.016880508648614262	-16.342395694364104	-1.2227076824932332	0.03890659626690226	0.8676643718171906
LXXXIX	219	DEPDC7	DEPDC7	91614.0		Single	False	False	4124.855159797697	4741.722242852966		550.1782524480786	1.153909924367402	8.478393894953907	12.010127746102903	0.20653074094379775					1157.103928031248	1.32279696927476	18.513955514592638	12.211195440819234	0.4035919167497273					-0.21815134040908205	13.789840298671733	4433.288701325331	0.046085185009020785	0.1802632172707932	-0.04344722780352369	2.5930503580581092	0.3050613288467625	0.2343215921189451	0.692671130542851
LXXXIX	220	NELFCD	NELFCD	51497.0		Single	False	False	3646.038577423868	3307.571196850923		71.36167007425001	1.0199631104918963	1.099702405900412	11.832114110757638	0.028517105598533377					-277.0471179707947	0.9227122405681918	-4.432823961011456	11.691556496113355	-0.11604702795615118					0.11969695706736758	18.108289163299016	3476.804887137396	0.03512059033167142	0.3883526129249639	0.0318728984391882	-0.45243855934436045	-0.0437649611788089	0.729513002294398	0.8003474755648856
LXXXIX	221	NT					True	False	1746.7740234585171	1914.6009985435476		-1827.9028838911008	0.4886522806766423	-28.16847191322506	10.770477266515613	-1.0331197386434923					-1670.0173162781703	0.5341157217846695	-26.72069945763632	10.902828051538389	-0.9047754725311172					-0.05935100214825489	14.816841822417292	1830.6875110010324	0.04290089692469357	0.7606183586446063	-0.028296809578320994	-10.66756414002585	-0.9689476055873047	0.05950418968424353	0.7911147743636395
LXXXIX	222	C6orf201_P2	C6orf201	404220.0	P2	Other	False	False	1610.500591843323	1487.3646412259238		-1964.176315506295	0.45053039297959957	-30.26848191091161	10.653293475559325	-1.15030352959978					-2097.2536735957938	0.4149297109474537	-33.55658923553489	10.53854266547413	-1.2690608585953758					0.04354628965884601	14.131010513876202	1548.9326165346233	0.044976277472984036	0.7142491618938345	0.026183121587029522	-13.823297146190788	-1.209682194097578	0.04597403182768438	0.8384028375787325
LXXXIX	223	SOWAHB	SOWAHB	345079.0		Single	False	False	1855.8279350048424	1978.556296004612		-1718.8489723447756	0.5191596284378086	-26.48792199370154	10.857847240373985	-0.9457497647851199					-1606.0620188171058	0.5519573137880974	-25.697398522057174	10.950232399662474	-0.8573711244070328					-0.04340214803763593	17.50892929407655	1917.192115504727	0.03632026267421987	0.8409389511936867	-0.0194853547674656	-11.557574940034034	-0.9015604445960763	0.054945629490564966	0.8500609410354651
LXXXIX	224	ZRANB2	ZRANB2	9406.0		Single	False	False	2961.476326267082	2624.688164290472		-613.2005810825358	0.8284598588975185	-9.449584820735884	11.532100838087388	-0.2714961670717173					-959.930150531246	0.7322085460083388	-15.3591252034638	11.357930312943438	-0.4496732111260684					0.11910311149237617	14.603504096207047	2793.082245278777	0.043525684574080924	0.3904854846672951	0.03928373303735729	-3.282248744466479	-0.36058468909889285	0.18827069272131802	0.7514957528438593
LXXXIX	225	RAD54L2_T1	RAD54L2	23132.0	T1	Main	False	False	1606.652803185193	1391.8019675189578		-1968.024104164425	0.4494539911794204	-30.327777362382115	10.64984248172671	-1.1537545234323954					-2192.81634730276	0.3882706177570204	-35.08561618549657	10.442738236651307	-1.3648652874181995					0.0759807081234731	10.664119637509314	1499.2273853520755	0.05952329769194221	0.5635295411448119	0.046544822526077535	-10.189517916386432	-1.2593099054252974	0.06227847539488976	0.7045769008061964
LXXXIX	226	PRDM11_T2	PRDM11	56981.0	T2	Other	False	False	3609.987786505973	3520.395372469776		35.310879156354986	1.0098780617302099	0.54415008396383	11.817778240783655	0.01418123562454987					-64.22294235194204	0.9820837431738848	-1.0275833215285675	11.781521750419428	-0.026081773650078688					0.031683819333784634	35.24723604687584	3565.191579487874	0.018056707929047025	0.7727193857589152	0.008877020696014428	-0.08833387460988439	-0.005950269012764409	0.94391049297325	0.9561243199654794
LXXXIX	227	PATL1	PATL1	219988.0		Single	False	False	2665.3186269234907	3174.507865918541		-909.3582804261273	0.7456110568883958	-14.013454110162701	11.380092295697152	-0.4235047094619535					-410.1104489031768	0.8855915991927376	-6.56187091161442	11.632317237356204	-0.17528628671330182					-0.1800717173276342	10.803927286883582	2919.913246421016	0.058757434842310545	0.2749692248992496	-0.05472616467493703	-2.142075534117847	-0.29939549808762767	0.2780544943900332	0.6225157146035916
LXXXIX	228	COA7	COA7	65260.0		Single	False	False	3750.689766490908	3084.45143608658		176.01285914128994	1.0492388161792758	2.712405195473855	11.872940221920398	0.06934321676129329					-500.16687873513774	0.8604685813641463	-8.002796566882727	11.590798216238154	-0.21680530783135232					0.23561118562163733	9.89903392082251	3417.570601288744	0.06409386676872889	0.10559902931022232	0.06308883565102928	-0.47006820653903986	-0.07373104553502952	0.7202586076190695	0.6020110041574808
LXXXIX	229	PosCtrl					False	True	9218.172064995157	9539.770677610148		5643.495157645539	2.578742723864745	86.96776849662801	13.170264981713784	1.3666679765546785					5955.15236278843	2.6613072410429313	95.28394404025288	13.219738870992343	1.4121353469228364					-0.11373141855483894	50.8043877182714	9378.971371302652	0.012529185057572117	0.5097710440811012	-0.010024456567527982	20.37722575313722	1.3894016617387575	0.031216685772702056	0.9142895315534065
LXXXIX	230	AMN1	AMN1	196394.0		Single	False	False	4093.70805982998	4174.281381462601		519.0311524803619	1.1451966613858786	7.998408760978205	11.999192505818408	0.1955955006593033					589.6630666408828	1.1644981459260915	9.434758209629688	12.027312138144563	0.21970861407505637					-0.028494271453601686	41.659330914279366	4133.99472064629	0.015278630899894003	0.9175639124909283	-0.0053163588786163275	3.174943122937694	0.20765205736717984	0.19425188096953777	0.9464890624198692
LXXXIX	231	GMCL2	GMCL2	64396.0		Single	False	False	3941.041429032605	3793.315657146007		366.36452168298683	1.1024888489725415	5.64577518312191	11.944361200122541	0.1407641949634364					208.69734232428937	1.0582202410397128	3.3392102629706577	11.889243713781958	0.08164018971245213					0.0522423323196517	33.06371822298571	3867.178543089306	0.01924846325985655	0.6724061976886564	0.013035414582758977	1.5716693511942061	0.11120219233794426	0.36074684807882845	0.9276509063631939
LXXXIX	232	FAM13A_N1	FAM13A	10144.0	N1	Other	False	False	2428.941784138599	3175.662648809941		-1145.735123211019	0.6794856841871887	-17.65608442471705	11.24611219713853	-0.5574848080205754					-408.9556660117769	0.8859137486630522	-6.543394093272989	11.632841947540042	-0.17476157652946434					-0.2640733506684566	7.293551506487591	2802.3022164742697	0.08674443673560932	0.1011451706571361	-0.0843812250499862	-1.8136579334717426	-0.3661231922750199	0.3207900766701164	0.45477987306956313
LXXXIX	233	LOC112268080	LOC112268080	112268080.0		Single	False	False	3802.4161196599593	3349.8254361183435		227.73921231034137	1.0637090339107582	3.509522120698198	11.892700707474354	0.08910370231524922					-234.7928787033743	0.9344998942474433	-3.756745445375436	11.709870201424081	-0.09773332264542489					0.16005597799489002	14.66882555177699	3576.120777889151	0.04333246065107493	0.26028251447983913	0.04119304958168627	-0.03804991335313322	-0.0043148101650878345	0.9757883528226854	0.7390607689851862
LXXXIX	234	LOC102723713	LOC102723713	102723713.0		Single	False	False	2230.239911761541	2246.566727531252		-1344.436995588077	0.6238997172516813	-20.718133377363618	11.122983197001185	-0.6806138081579203					-1338.0515872904657	0.6267241112511545	-21.4091638297997	11.133506198091988	-0.6740973259775185					-0.005773880374900007	24.583173930988657	2238.4033196463965	0.025882295761314043	0.9644105752487229	-0.0014367268672361205	-10.523654900472351	-0.6773555670677194	0.06031307182665377	0.97309077277841
LXXXIX	235	NoVirus					False	False	2964.025341655009	2534.4436147771557		-610.651565694609	0.8291729346394648	-9.410303812431794	11.533342067030436	-0.2702549381286694					-1050.174700044562	0.7070330484832127	-16.803060821214867	11.307453352481268	-0.5001501715882384					0.15191899861068683	11.791651305065063	2749.2344782160826	0.05386015194942669	0.28341661858550565	0.05068634416806118	-2.9248225847756335	-0.3852025548584539	0.20972904002602172	0.6782976526907023
LXXXIX	236	NoVirus					False	False	3032.2766598515013	2885.527987199285		-542.4002474981166	0.8482659379976609	-8.358532760150323	11.566185673259145	-0.23741133189995978					-699.090327622433	0.8049749607282239	-11.185622062752335	11.49461960866994	-0.3129839153995668					0.05189678704166867	25.36488651707778	2958.902323525393	0.02508547582169089	0.674050684125703	0.01666192865022703	-3.690671887946066	-0.2751976236497633	0.16844972952693238	0.9028935246264023
LXXXIX	237	NoVirus					False	False	5289.612719251049	5246.059558776132		1714.9358119014314	1.4797456822952262	26.42761914555151	12.368946383472244	0.5653493783131385					1661.441243954414	1.4634918136429391	26.58348013131176	12.3570184713468	0.5494149472772936					0.01540231371983234	56.48212755025853	5267.836139013591	0.011269994507157695	0.8550532624455106	0.0035131570300569594	8.604979086331223	0.557382162795216	0.07365234462664944	0.9929295012418979
LXXXIX	238	NoVirus					False	False	3785.856235876466	3283.130147681867		211.17932852684817	1.0590764799170125	3.2543298862789274	11.88640391183522	0.08280690667611523					-301.4881671398507	0.9158939277040308	-4.823886929586613	11.680856226072697	-0.1267472979968094					0.1777860628501717	13.226802407174041	3534.4931917791664	0.04803964922510774	0.21449036611720765	0.046201638807723135	-0.1787288776217487	-0.02197019566034708	0.8874065132446086	0.7067709411707533
LXXXIX	239	DEF6	DEF6	50619.0		Single	False	False	3402.8768965888303	3264.7077222351454		-171.8000107607877	0.9519397094580596	-2.647484076126289	11.732539245576165	-0.07105775958294025					-319.9105925865724	0.9107546286688871	-5.118650396314983	11.672738122817695	-0.1348654012518118					0.04886269897752336	29.242755195517805	3333.792309411988	0.021761690630895426	0.6885563958283452	0.014068043245226872	-1.4347211025526452	-0.10296158041737602	0.38751645058226103	0.9205931899742796
LXXXIX	240	Empty					False	False	1.0	1.0		-3573.676907349618	0.0002797455618839222	-55.07131613979986	0.0	-11.803597005159105					-3583.618314821718	0.0002789697290406595	-57.33879944109652	0.0	-11.807603524069506					0.0	0.011026865351302649	1.0	0.9929803639908674	0.9344387533829162	0.0008833406128194413	-183.56266029111526	-11.805600264614306	0.0034680989785776726	0.9890151400593713
LXXXIX	241	Empty					False	False	1.0	1.0		-3573.676907349618	0.0002797455618839222	-55.07131613979986	0.0	-11.803597005159105					-3583.618314821718	0.0002789697290406595	-57.33879944109652	0.0	-11.807603524069506					0.0	0.011026865351302649	1.0	0.9929803639908674	0.9344387533829162	0.0008833406128194413	-183.56266029111526	-11.805600264614306	0.0034680989785776726	0.9890151400593713
LXXXIX	242	TENM1_N1	TENM1	10178.0	N1	Main	False	False	3996.266060475628	4011.071849405226		421.58915312600993	1.1179376945254025	6.496801511396841	11.964436921684019	0.16083991652491392					426.4535345835084	1.1189676269911928	6.823364416153507	11.9697720937096	0.16216856964009452					-0.005235978364753218	44.00155806268633	4003.6689549404273	0.014465628747367097	0.9616155815624141	-0.0002929359085117971	2.512278586714684	0.16150424308250422	0.24116425187398324	0.9809405245255836
LXXXIX	243	C17orf49_P2	C17orf49	124944.0	P2	Main	False	False	3144.8416012052085	3262.552385349899		-429.8353061444095	0.8797554807650845	-6.623876933038762	11.618771638202045	-0.1848253669570603					-322.0659294718189	0.9101533549220185	-5.1531363316279055	11.671785351242008	-0.13581817282749853					-0.04162771210709523	29.633137774692596	3203.6969932775537	0.02147522421858654	0.8499953088622358	-0.010804902176446425	-2.3304479115408836	-0.16032176989227942	0.2580474536741066	0.908964058014764
LXXXIX	244	BOLA2B	BOLA2B	654483.0		Single	False	False	3406.8636070160337	3611.523888765883		-167.81330033358427	0.9530549740065861	-2.5860478030701484	11.73422847529552	-0.06936852986358488					26.9055739441651	1.0075058406728872	0.4304959883287193	11.818391997915333	0.010788473845826374					-0.07237687991244264	25.664717608951126	3509.1937478909585	0.024792709767095165	0.6968403206166692	-0.01767268253610965	-0.38665129409895005	-0.029290028008879254	0.7651215713280098	0.8623035313741652
LXXXIX	245	PosCtrl					False	True	9399.802862369525	7483.587215027153		5825.1259550199065	2.629553133331662	89.76674762156131	13.19841478480723	1.3948177796481254					3898.9689002054356	2.0876942976282686	62.38448856880402	12.869514268246515	1.061910744177009					0.6776581592101932	8.771593147513522	8441.695038698339	0.07226543950245391	6.790321657059166e-06	0.07339795750408852	6.8841028012789875	1.2283642619125672	0.09183445499488252	0.5417155323495382
LXXXIX	246	NMI	NMI	9111.0		Single	False	False	4219.220058108253	4478.690582057887		644.5431507586354	1.180308085867408	9.932582195153348	12.042760619543875	0.23916361438477018					894.072267236169	1.2494190981336422	14.305382413319748	12.128861283262419	0.3212577591929122					-0.09176019299961227	27.474739570673837	4348.955320083071	0.023160870151150995	0.6058851610712144	-0.01809977534249283	3.673932905401262	0.2802106867888412	0.16918165870948876	0.8594158994400534
LXXXIX	247	PABPN1	PABPN1	8106.0		Single	False	False	4132.909017540083	3750.034785068138		558.2321101904654	1.1561629553268793	8.602505995005195	12.012941889025761	0.20934488386665606					165.41647024641998	1.046146187883506	2.6467053627013977	11.87268826267395	0.06508473860444397					0.13540117363398024	18.60667330214485	3941.4719013041104	0.0341817087487468	0.3345497409062183	0.03180587636577044	1.4201821339291203	0.13721481123555002	0.3905635371040349	0.8007931858530579
LXXXIX	248	SLBP	SLBP	7884.0		Single	False	False	3965.527547616486	4196.942774444162		390.85064026686814	1.1093387319741457	6.023112813951454	11.95329708998672	0.14970008482761443					612.324459622444	1.1708199885858415	9.797346229076803	12.035123076790255	0.2275195527207483					-0.0818386056093158	27.761260620673895	4081.235161030324	0.022922036867561238	0.6517923720266565	-0.017157312368985926	2.5100695315940365	0.18860981877418137	0.24135674151161976	0.8657904663718665
LXXXIX	249	GABPB2	GABPB2	126626.0		Single	False	False	3226.580652103734	3112.349181714653		-348.0962552458841	0.902621617486551	-5.364256315477573	11.655790372420942	-0.1478066327381633					-472.26913310706504	0.8682512079028549	-7.556425580661679	11.603788213388468	-0.20381531068103875					0.04039727368634076	29.572841745627898	3169.4649169091936	0.021518976714929767	0.7296239662126005	0.012348560184958975	-2.50737072683446	-0.17581097170960103	0.24159230347796704	0.932348545225123
LXXXIX	250	CTC1	CTC1	80169.0		Single	False	False	4946.598891638869	5909.925075601943		1371.9219842892508	1.383789086355902	21.14168439809194	12.272221204068746	0.4686241989096409					2325.306760780225	1.6486901969912728	37.20549631191295	12.52892412509151	0.7213206010220041					-0.3406745213926122	11.07523592193007	5428.261983620406	0.057325926355487736	0.03245855998974595	-0.05571345092611751	4.197017746369137	0.5949723999658225	0.14890745324959717	0.6165233783225079
LXXXIX	251	OARD1	OARD1	221443.0		Single	False	False	2168.9853653287423	2181.94352088781		-1405.6915420208757	0.6067640297418931	-21.66208230701169	11.082804603491141	-0.7207924016679641					-1402.674793933908	0.6086961928040948	-22.443151481231048	11.091398042973637	-0.7162054810958693					-0.004582573915986877	23.92756527653321	2175.464443108276	0.026590649938809007	0.9582210631887167	-0.0010113051553530487	-11.17009715608583	-0.7184989413819167	0.05684168436978237	0.9760101463712803
LXXXIX	252	SPRR2D	SPRR2D	6703.0		Single	False	False	3869.882653610244	3820.748326340679		295.2057462606258	1.0825824973590412	4.549199438026864	11.918074104876396	0.11447709971729125					236.13001151896106	1.0658731253318123	3.778139908625591	11.89963951479972	0.09203599073021351					0.017376059848850347	40.9266363528474	3845.3154899754613	0.015552050770837942	0.8449684545876983	0.004947722301654569	1.5823676790113745	0.10325654522375238	0.3587936429873989	0.9830812359526558
LXXXIX	253	NT					True	False	2027.026148714086	2145.421258836576		-1547.650758635532	0.5670515689254247	-23.84971177095842	10.985148984407605	-0.8184480207515001					-1439.197055985142	0.5985075872557101	-23.0275169116201	11.06704523698557	-0.7405582870839371					-0.041869719880624455	19.263621427536137	2086.223703775331	0.0330181345415258	0.84875895650476	-0.017172804274461113	-10.371323034827745	-0.7795031539177186	0.06119353030060318	0.8656856114820592
LXXXIX	254	RAMAC	RAMAC	83640.0		Single	False	False	3623.334445281395	3485.9474315425223		48.657537931776915	1.0136117302886132	0.749825662335131	11.823102261935476	0.019505256776371382					-98.67088327919555	0.9724738104274003	-1.5787590892762537	11.767335098295293	-0.04026842577421341					0.048586092571988836	31.244789358363448	3554.640938411959	0.02036827730013498	0.6898846418996234	0.013178652729588673	-0.14644530143499318	-0.010381584498921015	0.9074280557500822	0.9266715624862947
LXXXIX	255	TEX55	TEX55	152405.0		Single	False	False	3013.175938878726	2810.5497798037945		-561.5009684708921	0.8429225960767438	-8.652879974647101	11.557069198795013	-0.24652780636409233					-774.0685350179233	0.7840583105271497	-12.385292345304967	11.456636652480118	-0.3509668715893888					0.07165752464081425	21.415051319376637	2911.8628593412604	0.02970609992076412	0.5827155152319059	0.023026290388621484	-3.6071960707776975	-0.29874733897674055	0.17216256667536514	0.8596872394933648
LXXXIX	256	KIAA0355	KIAA0355	9710.0		Single	False	False	2244.7156999892395	2291.7956344257195		-1329.9612073603785	0.6279492547631514	-20.49505761239425	11.1323170195223	-0.6712799856368044					-1292.8226803959983	0.6393416071523093	-20.68548987974877	11.162262685499547	-0.6453408385699593					-0.01664953615748307	24.20945562439538	2268.2556672074797	0.026281387138387888	0.9790318085692628	-0.00571895517741253	-10.038610575863602	-0.6583104121033818	0.06320859281596636	0.9437314608388692
LXXXIX	257	DAZ2	DAZ2	57055.0		Single	False	False	3778.866835252341	3881.966430822237		204.18992790272296	1.0571212261121847	3.1466213548760753	11.883737964544414	0.08014095938530907					297.348116000519	1.0829511233514153	4.7576450642149	11.922571927109418	0.11496840303991185					-0.0364605529894872	36.71970410519251	3830.416633037289	0.017332995292184433	0.8764761428694381	-0.00767860981285377	1.464798022720179	0.09755468121261046	0.3813431509460939	0.9303189509438745
LXXXIX	258	C1orf116	C1orf116	79098.0		Single	False	False	3801.768535456796	3975.6723292218207		227.09162810717817	1.0635278751039772	3.4995426750728273	11.89245498316252	0.08885797800341422					391.0540144001029	1.1090922324374588	6.2569631396246175	11.95698314103736	0.1493796169678543					-0.06150003259075769	30.951818022821502	3888.7204323393084	0.020560937777206783	0.7499698110510151	-0.013343559046456894	1.6765724313441215	0.11911879748563425	0.3423797166607605	0.8916707020050357
LXXXIX	259	NoVirus					False	False	700.9730442268374	669.2266322966268		-2873.7038631227806	0.19609409812272002	-44.28454447371119	9.453215156538457	-2.350381848620648					-2915.391682525091	0.18669397227858303	-46.64700430990611	9.38635104925401	-2.421252474815496					0.011226927981718562	7.441376213875329	685.0998382617321	0.08504186764589543	0.8764635138178472	0.015625260674879682	-32.50328075313712	-2.385817161718072	0.019580147189112614	0.9099620554036569
LXXXIX	260	NoVirus					False	False	4401.177283977188	4391.086379365272		826.5003766275704	1.231209812256953	12.736591670419758	12.103673770814764	0.30007676565565866					806.4680645435537	1.2249801774456603	12.90369301252235	12.100362199417177	0.2927586753476703					0.00356858783277403	48.40070402396981	4396.1318316712295	0.01315123867637108	0.9159581075022654	0.001613462090630446	4.60371877560861	0.2964177205016645	0.13616851184163933	0.9940277181413841
LXXXIX	261	NoVirus					False	False	5285.703378887334	5408.676432326336		1711.0264715377161	1.4786520616785832	26.36737516584941	12.367879751295872	0.564282746136767					1824.0581175046182	1.5088569987946787	29.18539123877221	12.401059877209688	0.5934563531401817					-0.04348868204969912	48.80311235941777	5347.189905606835	0.013042829993393788	0.8404978269471131	-0.006432075441263534	8.781827477342533	0.5788695496384744	0.07218194180784568	0.9388485868165375
LXXXIX	262	NoVirus					False	False	3742.079791240719	3725.630241571213		167.40288389110083	1.0468302138151049	2.5797231760154493	11.869624605720743	0.06602760056163781					141.01192674949516	1.039338058996808	2.2562264941137133	11.86326878258031	0.055665258510803284					0.005817284481699195	41.00442484609078	3733.855016405966	0.015522559058320064	0.9043354304627476	0.002284646043642929	0.9434872713084983	0.06084642953622055	0.5185064169098694	0.9986358790261946
LXXXIX	263	GOLGA6L4_T1	GOLGA6L4	643707.0	T1	Other	False	False	3910.416926719036	3967.965313492319		335.74001936941795	1.0939217803654167	5.1738434186509625	11.933106719827224	0.129509714668119					383.34699867060135	1.1069422083476876	6.133648938618461	11.954183698927364	0.14658017485785813					-0.020351641476462463	41.402835377820395	3939.1911201056773	0.015373247173207448	0.9597892098419734	-0.0037636240093532488	2.1287892770352874	0.13804494476298856	0.2795757598820015	0.957130302068604
LXXXIX	264	Empty					False	False	1.0	1.0		-3573.676907349618	0.0002797455618839222	-55.07131613979986	0.0	-11.803597005159105					-3583.618314821718	0.0002789697290406595	-57.33879944109652	0.0	-11.807603524069506					0.0	0.011026865351302649	1.0	0.9929803639908674	0.9344387533829162	0.0008833406128194413	-183.56266029111526	-11.805600264614306	0.0034680989785776726	0.9890151400593713
LXXXIX	265	Empty					False	False	1.0	1.0		-3573.676907349618	0.0002797455618839222	-55.07131613979986	0.0	-11.803597005159105					-3583.618314821718	0.0002789697290406595	-57.33879944109652	0.0	-11.807603524069506					0.0	0.011026865351302649	1.0	0.9929803639908674	0.9344387533829162	0.0008833406128194413	-183.56266029111526	-11.805600264614306	0.0034680989785776726	0.9890151400593713
LXXXIX	266	NAP1L5	NAP1L5	266812.0		Single	False	False	3292.4736360701604	3053.9438917740786		-282.20327127945757	0.9210548873104473	-4.34882782390162	11.684956173051814	-0.1186408321072907					-530.6744230476393	0.8519578999935917	-8.49092499215056	11.576457841294927	-0.2311456827745797					0.0843546119982603	21.179047298479755	3173.2087639221195	0.030036634923235217	0.5272566016219293	0.024804601190226122	-2.0474505816513924	-0.1748932574409352	0.2892383459722359	0.8476837029933699
LXXXIX	267	H1-7	H1-7	341567.0		Single	False	False	2831.508770041967	3092.159761595801		-743.1681373076508	0.7921020118546435	-11.45241959353542	11.467355282958872	-0.3362417222002332					-492.45855322591706	0.8626189708428107	-7.879461409069783	11.594399145098079	-0.21320437897142774					-0.09217765828060977	18.654479998845634	2961.834265818884	0.03409427732323367	0.6039856015848617	-0.02712676131023772	-3.087596406718561	-0.27472305058583046	0.19939912973348184	0.7988814194645961
LXXXIX	268	PHF5A	PHF5A	84844.0		Single	False	False	3829.0156569460887	3539.178014431867		254.33874959647073	1.071150136414719	3.919428098500549	11.902757844080323	0.09916083892121819					-45.44030038985102	0.9873235317127171	-0.7270562994447887	11.78919861327438	-0.01840491079512674					0.10249934216350591	21.55006225974806	3684.096835688978	0.02952025898497433	0.4529588245974856	0.02592040714731386	0.4635431899273357	0.040377964063045724	0.7236693354001574	0.8401698668534394
LXXXIX	269	NT					True	False	2134.4907995265253	1661.0770651685475		-1440.1861078230927	0.5971143280496101	-22.193652784043955	11.059676228692444	-0.7439207764666609					-1923.5412496531703	0.46339021878572356	-30.777146515400126	10.697903292915615	-1.1097002311538908					0.16741992489978394	7.486785458539359	1897.7839323475364	0.08453212679152423	0.24050245226525205	0.08064553166624595	-4.780874936413656	-0.9268105038102759	0.13126717118579473	0.5012105494282626
LXXXIX	270	DMAP1	DMAP1	55929.0		Single	False	False	3152.236952544926	3187.7287683960053		-422.43995480469175	0.8818242974809428	-6.50991259262598	11.62216027041221	-0.18143673474689592					-396.8895464257125	0.8892798307745488	-6.350333128014459	11.638313165829606	-0.16929035823990013					-0.012551467591879105	34.304363780384115	3169.9828604704658	0.018552728206494486	0.9996537044567577	-0.0026779825347562724	-2.7159186316714683	-0.17536354649339803	0.22459648751954955	0.9645751006253677
LXXXIX	271	RBMS2	RBMS2	5939.0		Single	False	False	5260.537070913591	5544.626701802769		1685.8601635639734	1.4716118987139246	25.97955563475436	12.360994382656747	0.557397377497642					1960.0083869810514	1.546783008633524	31.36062993627285	12.436874617260626	0.6292710931911198					-0.10046659236191213	32.05787734139554	5402.581886358181	0.0198520133027151	0.5668369349413924	-0.01584641767232502	8.056594958077469	0.5933342353443809	0.07861638321417638	0.8746714563886216
LXXXIX	272	ID3	ID3	3399.0		Single	False	False	3539.218982029485	2960.0999751029744		-35.4579253201332	0.9900808027580812	-0.5464161046429575	11.789215313029976	-0.01438169212912932					-624.5183397187434	0.8257782879877397	-9.992451394813537	11.531430187256028	-0.27617333681347844					0.2048019599160156	10.709797654651291	3249.6594785662296	0.059270894383839284	0.15635470866730586	0.057718732150779155	-0.9962214929954795	-0.14527751447130388	0.5012050112699294	0.6345724494039806
LXXXIX	273	ZDHHC11_N1	ZDHHC11	79844.0	N1	Other	False	False	4490.715646185301	4467.355322358089		916.038738835683	1.2562577717030277	14.116401759480077	12.132729657675544	0.32913265251643864					882.7370075363715	1.246256903806584	14.12401539109775	12.125205292250884	0.31760176818137786					0.008261238272037699	48.98510249441732	4479.035484271695	0.012994386572806596	0.8917268245192822	0.0025422813825837012	5.010294533193329	0.32336721034890825	0.12541434890920422	0.9995952484829461
LXXXIX	274	PNMA6E	PNMA6E	649238.0		Single	False	False	4103.940977079523	4128.654081056868		529.2640697299048	1.1480592745715636	8.156100750347196	12.002794266901645	0.19919726174254038					544.0357662351498	1.1517695102950474	8.704709862632908	12.011455832154166	0.20385230808465948					-0.008739640850383595	44.97430086170498	4116.297529068195	0.01415285792347711	0.9798278953129915	-0.0010263252415645175	3.132932395270422	0.20152478491359993	0.19669501758043176	0.9759070682536938
LXXXIX	275	CHMP7	CHMP7	91782.0		Single	False	False	1962.6868610782312	1952.111707067112		-1611.9900462713867	0.5490529387545212	-24.841197386884318	10.938614299541461	-0.8649827056176438					-1632.5066077546057	0.5445800739776114	-26.120518633682394	10.930819896282458	-0.8767836277870487					0.003739839725491436	21.547384041056574	1957.3992840726717	0.02952392292878481	0.915072305937914	0.002601818200307109	-13.491029048756053	-0.8708831667023462	0.047102239471970064	0.9991864806164958
LXXXIX	276	LRRC23	LRRC23	10233.0		Single	False	False	3573.013935220058	3409.9764867914973		-1.6629721295598756	0.999534790927219	-0.02562684491435715	11.802925825294945	-0.0006711798641596545					-174.6418280302205	0.951280216555244	-2.794313420610325	11.735546075962485	-0.07205744810702086					0.057657214801296916	28.632721320158538	3491.4952110057775	0.022224961197231323	0.646845032410893	0.01573894728734139	-0.4945698154864486	-0.03636431398559026	0.7076043375505165	0.9091865237990329
LXXXIX	277	PosCtrl					False	True	8977.45313676961	9961.169822236174		5402.776229419993	2.5114026720321942	83.258225485093	13.132090501554911	1.3284934963958062					6376.551507414456	2.7788648462372194	102.0264369386807	13.282099464468988	1.474495940399482					-0.34788549982992484	18.932986657840203	9469.311479502892	0.03359368356902913	0.0288354835017834	-0.03219001114022604	14.408317235867047	1.401494718397644	0.04411344603722701	0.7654251176734663
LXXXIX	278	CCER1	CCER1	196477.0		Single	False	False	3557.2838695792534	3459.560023551745		-17.39303777036457	0.995134374876061	-0.2680313600015992	11.79656039004115	-0.00703661511795417					-125.05829126997287	0.9651125223701278	-2.000964291291145	11.75637285656998	-0.051230667499526206					0.034559451438457844	34.05796872867515	3508.421946565499	0.018686872568869164	0.7584118839078748	0.009743720717844429	-0.4285971188250139	-0.029133641308740188	0.7422240662197597	0.9501840025398702
LXXXIX	279	TYW3	TYW3	127253.0		Single	False	False	3277.968739911761	3105.996420293551		-296.7081674378569	0.9169972069845479	-4.572352149861631	11.678586381018519	-0.12501062414058595					-478.62189452816665	0.8664789797705502	-7.658071370202131	11.600840451661057	-0.2067630724084495					0.06081697835481726	25.54169607267969	3191.9825801026564	0.024912002236114707	0.6321171056548114	0.018024439511553834	-2.1776174428679687	-0.16588684827451772	0.2740601610079424	0.893615012958241
LXXXIX	280	LIMCH1	LIMCH1	22998.0		Single	False	False	4305.941515118907	5012.888762379615		731.2646077692889	1.2045680285862457	11.2689830223562	12.072113009085736	0.26851600392663144					1428.2704475578976	1.3984442197520082	22.852688413119044	12.29142650526871	0.48382298119920364					-0.250007649661891	12.768260125164229	4659.415138749261	0.04975798442189818	0.1217119599201377	-0.047469986165423396	3.000104246009262	0.37616949256291754	0.20482612839960737	0.667305774165163
LXXXIX	281	ARHGAP18	ARHGAP18	93663.0		Single	False	False	2598.7790810287315	2231.0206306654745		-975.8978263208865	0.7269969142345654	-15.038846293835704	11.34361828197707	-0.4599787231820347					-1353.5976841562433	0.6223872208208686	-21.65790531172368	11.123488139176976	-0.6841153848925305					0.13005556804256213	11.778484377056381	2414.899855847103	0.053920073742784055	0.3522984754247403	0.049416718238033674	-4.4277527817122255	-0.5720470540372826	0.14140701861478525	0.6863141185047739
LXXXIX	282	C4orf46	C4orf46	201725.0		Single	False	False	3417.1402668675346	3410.25065488986		-157.53664048208338	0.9559298239910341	-2.427681728515601	11.738573753430394	-0.06502325172871082					-174.36765993185782	0.9513567011553558	-2.7899266616912333	11.735662066514669	-0.07194145755483738					0.0024364699124227933	37.615232629572354	3413.6954608786973	0.01692053490373339	0.9218165691988789	0.0015252972245299139	-1.063794812393552	-0.0684823546417741	0.48032744793725524	0.9934224143795285
LXXXIX	283	NoVirus					False	False	1399.1661465619286	1423.6194391583033		-2175.5107607876894	0.3914105198389289	-33.52520218783011	10.450351572817828	-1.3532454323412768					-2160.9988756634148	0.39714672919900745	-34.576528591679555	10.475347822387674	-1.3322557016818326					-0.008647760115345087	15.423692413553137	1411.392792860116	0.0412177553154253	0.9793501161884595	-0.0046277284491268	-20.615329105018187	-1.3427505670115547	0.030856706367050343	0.9512073361303699
LXXXIX	284	NoVirus					False	False	2799.9938125470785	2756.879077296622		-774.6830948025395	0.7832858423624879	-11.938073510307808	11.451207923754648	-0.352389081404457					-827.7392375250956	0.769085809191302	-13.244037160341055	11.428820273660385	-0.3787832504091213					0.015247267271395384	29.80688053317936	2778.43644492185	0.021350140365087433	0.8558464949110638	0.005819276520301002	-5.5709882567699305	-0.36558616590678916	0.1130699808820987	0.9770991945487573
LXXXIX	285	NoVirus					False	False	5410.433283116325	5375.671216563015		1835.7563757667067	1.5135446988208499	28.289496321725267	12.401528418524313	0.5979314133652078					1791.0529017412973	1.4996495426962566	28.65729943855567	12.392229188266255	0.5846256641967482					0.012293396133952483	58.40543421565841	5393.0522498396695	0.010898944301670654	0.8709857032954631	0.0029335961934375907	9.149253389908324	0.591278538780978	0.06930650035043032	0.9969085662693209
LXXXIX	286	NoVirus					False	False	3994.72226406973	3944.937934238221		420.04535672011207	1.1175058243324003	6.473011196231574	11.963879486894683	0.16028248173557813					360.319619416503	1.1005182665966553	5.765205046241909	11.945786887138818	0.13818336306931123					0.017605929352431545	42.21346053910715	3969.8300991539754	0.015078146149306344	0.8437955588629511	0.004872321699206619	2.2879616460996512	0.14923292240244468	0.26231897857108455	0.9835988086803243
LXXXIX	287	KCNAB2_P2	KCNAB2	8514.0	P2	Other	False	False	3592.437964058969	3787.134804780229		17.761056709351124	1.0049685767888097	0.27370263019748076	11.810747528410188	0.007150523251082674					202.5164899585111	1.0564959703299912	3.2403150617963052	11.886891060182423	0.07928753611291661					-0.06885336881065335	27.733383465920195	3689.786384419599	0.0229450577948342	0.7139038323823343	-0.015904468336068414	0.5863378653834794	0.04321902968199964	0.662392105568254	0.8742778345938669
LXXXIX	288	Empty					False	False	1.0	1.0		-3573.676907349618	0.0002797455618839222	-55.07131613979986	0.0	-11.803597005159105					-3583.618314821718	0.0002789697290406595	-57.33879944109652	0.0	-11.807603524069506					0.0	0.011026865351302649	1.0	0.9929803639908674	0.9344387533829162	0.0008833406128194413	-183.56266029111526	-11.805600264614306	0.0034680989785776726	0.9890151400593713
LXXXIX	289	Empty					False	False	1.0	1.0		-3573.676907349618	0.0002797455618839222	-55.07131613979986	0.0	-11.803597005159105					-3583.618314821718	0.0002789697290406595	-57.33879944109652	0.0	-11.807603524069506					0.0	0.011026865351302649	1.0	0.9929803639908674	0.9344387533829162	0.0008833406128194413	-183.56266029111526	-11.805600264614306	0.0034680989785776726	0.9890151400593713
LXXXIX	290	NPAT	NPAT	4863.0		Single	False	False	3351.7502959216617	3383.9397933406763		-222.92661142795623	0.9376372698272076	-3.4353586550241086	11.710698957489836	-0.09289804766926935					-200.67852148104157	0.9440167672381536	-3.2109071012797497	11.724488185087582	-0.08311533898192458					-0.011383622504661252	36.565383857937306	3367.845044631169	0.0174061109490856	0.9935790002808543	-0.0021568508922993504	-1.365114611418467	-0.08800669332559696	0.40249154454341446	0.9681499040896135
LXXXIX	291	ZNF638	ZNF638	27332.0		Single	False	False	2540.791993973959	2452.1392740999		-1033.884913375659	0.7107752839844161	-15.932442801301692	11.311062556336097	-0.4925344488230081					-1132.479040721818	0.6840726288656085	-18.119951089273346	11.259825206736064	-0.5477783173334423					0.03135150213502978	24.731950430796065	2496.4656340369293	0.025726769259102014	0.7743779010611742	0.012179938184701124	-7.43443656772088	-0.5201563830782252	0.0851203073579682	0.9335021771055545
LXXXIX	292	TWISTNB	TWISTNB	221830.0		Single	False	False	3400.285752717099	3391.167770683916		-174.39115463251892	0.95121484845974	-2.6874142956238445	11.731440277114746	-0.07215672804435869					-193.4505441378019	0.9460331541191093	-3.0952576356168793	11.72756644500489	-0.08003707906461699					0.0032245196039851092	37.3969965265657	3395.7267617005073	0.017019230464174293	0.9177381171032835	0.001737426992144186	-1.181570758845341	-0.07609690355448784	0.44713637740735485	0.9948788159781619
LXXXIX	293	PosCtrl					False	True	9901.308027547617	9356.481237779204		6326.631120197999	2.769846977552097	97.49507623472302	13.273403411895009	1.4698064067359038					5771.862922957486	2.610175035677279	92.35126664359206	13.1917503513014	1.384146827231893					0.1926747231998233	33.53706813967585	9628.89463266341	0.01897694806738689	0.18077360635648002	0.01888586754364031	18.473625922433598	1.4269766169838984	0.03442740804827628	0.8877562278485498
LXXXIX	294	NOP9	NOP9	161424.0		Single	False	False	3947.2950069945127	3711.6356404421113		372.61809964489476	1.1042382596532805	5.742144490665309	11.946648629893483	0.14305162473437782					127.01732562039342	1.0354339889117903	2.032309336396087	11.857839377259145	0.050235853189638746					0.08333952014222726	25.75506609498716	3829.465323718312	0.02470582466664192	0.53158938792828	0.020463634978183008	1.2189580790746075	0.09664373896200829	0.43738356448527466	0.8770415542675796
LXXXIX	295	ANKS3	ANKS3	124401.0		Single	False	False	4438.250080705908	4172.080417158301		863.5731733562898	1.241580762608437	13.307893375012862	12.115775245579025	0.3121782404199198					587.4621023365835	1.163884143510493	9.399542224071386	12.02655125084128	0.21894772677177343					0.09412930349850145	26.732519025554243	4305.165248932104	0.023803333824217898	0.4864763710258119	0.02055507559083923	3.3443923687135264	0.2655629835958466	0.18496760486408886	0.8764212486212559
LXXXIX	296	DOHH	DOHH	83475.0		Single	False	False	2645.616324114925	2620.228303620392		-929.0605832346928	0.7400994251188064	-14.31707186151037	11.369388137120728	-0.4342088680383771					-964.3900112013257	0.7309643798856477	-15.430484102216848	11.355476805642839	-0.4521267184266673					0.008978321024659716	28.752571058493686	2632.922313867659	0.022132395369052135	0.8880323646324134	0.00395045307319269	-6.828069545481984	-0.4431677932325222	0.09257753933513585	0.9899272883100683
LXXXIX	297	CSTF1	CSTF1	1477.0		Single	False	False	3503.6990745722587	3831.0085231439566		-70.97783277735925	0.9801442662883946	-1.0937873705820693	11.774663154845012	-0.028933850314093235					246.39020832223878	1.0687354096539265	3.942305652587805	11.903508520103818	0.0959049960343119					-0.11575102140451858	19.600839740372592	3667.3537988581074	0.03245107342129692	0.5013540608459046	-0.027523949219555227	0.37371667752876314	0.033485572860109336	0.7723160634419617	0.7962426585577256
LXXXIX	298	HDGF	HDGF	3068.0		Single	False	False	3675.314322608415	3972.348064384736		100.63741525879686	1.0281528702781177	1.5508494625833047	11.843651922985728	0.04005491782662318					387.72974956301823	1.108164863176598	6.203774061425542	11.955776324638506	0.14817280056900017					-0.10504419946399364	21.974044605956077	3823.8311934965755	0.028951467484513445	0.5468019986297847	-0.023837380762250435	1.1205132538111717	0.09411385919781168	0.4638584293054486	0.8208204276243063
LXXXIX	299	ODF2L	ODF2L	57489.0		Single	False	False	3681.456472613796	3747.637316436988		106.77956526417802	1.0298711094825483	1.6455016355396126	11.846060928691829	0.04246392353272377					163.0190016152701	1.0454773667090906	2.608345258211681	11.871765625307072	0.0641621012375655					-0.023404458085081344	38.478321588177415	3714.546894525392	0.016541171174002264	0.9439385611332489	-0.0047839239048893915	0.8177894577816075	0.05331301238514463	0.5636006869576925	0.9501369792574667
LXXXIX	300	RBFOX3_P1P2	RBFOX3	146713.0	P1P2	Other	False	False	3273.3066824491552	3240.8887623796136		-301.37022490046274	0.9156930171001361	-4.644195701207042	11.676533062272663	-0.1270639428864424					-343.72955244210425	0.904109859891959	-5.499759778528812	11.662173788280695	-0.14542973578881124					0.01146440280362855	35.35529016635905	3257.0977224143844	0.018001551820729985	0.8752432255755822	0.0040492135742019025	-2.0981997402612134	-0.13624683933762682	0.2831380492840668	0.9892492760371283
LXXXIX	301	NT					True	False	2113.5265791455936	1717.5328320763372		-1461.1503282040244	0.591249680439688	-22.51671702240538	11.045436540092266	-0.7581604650668385					-1867.0854827453807	0.47913966878277225	-29.873839965528315	10.746121962291188	-1.0614815617783186					0.14004081120508313	8.795814228847808	1915.5297056109653	0.07206813986137871	0.31962071162223804	0.06687497287348358	-5.5233902920300215	-0.9098210134225786	0.11402374464290542	0.5795169070104264
LXXXIX	302	TLNRD1	TLNRD1	59274.0		Single	False	False	1908.3981491445172	1998.5427002669076		-1666.2787582051008	0.5338659125306701	-25.677800945414013	10.898146476903209	-0.905450528255896					-1586.0756145548103	0.5575329155696471	-25.377610998702732	10.964732681941442	-0.8428708421280646					-0.03187907929942591	19.28959433155718	1953.4704247057125	0.03297375606194187	0.900072635486638	-0.013797308718722714	-12.227162421304202	-0.8741606851919803	0.05195040444019087	0.8885849330563962
LXXXIX	303	ANKRD52	ANKRD52	283373.0		Single	False	False	5121.7088668890565	5185.178760875517		1547.0319595394385	1.4327753247737454	23.84017591152527	12.322409532866375	0.5188125277072704					1600.5604460537988	1.4465079139488253	25.609371966332432	12.340178011980822	0.5325744879113152					-0.022445746951175977	53.6370611589908	5153.443813882286	0.011867652936829395	0.9489142297537996	-0.003034179703652072	8.131407084089005	0.5256935078092928	0.07790031318154234	0.9621321023696388
LXXXIX	304	NLRP2B	NLRP2B	286430.0		Single	False	False	3859.846443559669	3875.232031167526		285.16953621005086	1.0797749121392581	4.3945387591602465	11.914327738497004	0.11073073333789907					290.61371634580837	1.0810724297044891	4.649892966409012	11.920066979614862	0.11246345554535608					-0.005441020686355418	42.494220880605035	3867.5392373635977	0.014978561358086081	0.9626809486032715	-0.0003820233800987205	1.7358831945250266	0.11159709444162758	0.3327244006982339	0.9803290477803734
LXXXIX	305	MAGEB1_P1	MAGEB1	4112.0	P1	Main	False	False	3028.570590767244	3067.2392938119915		-546.1063165823739	0.8472291816193047	-8.415644275115575	11.564421323182549	-0.23917568197655648					-517.3790210097263	0.8556669146975949	-8.278195196740258	11.58272500898755	-0.2248785150819561					-0.013674954674695454	32.87011438452915	3047.904942289618	0.019361766349748726	0.9945023023750845	-0.0031521798470666006	-3.5873754551750325	-0.2320270985292563	0.17306772129651019	0.9613228690334914
LXXXIX	306	PRR23B	PRR23B	389151.0		Single	False	False	2604.325729043366	2556.4829137740808		-970.3511783062518	0.7285485643999917	-14.953370965693438	11.346694185656743	-0.45690281950236233					-1028.135401047637	0.7131813457526309	-16.450426462868055	11.319944668482455	-0.4876588555870516					0.016919324383861796	27.51271294811571	2580.4043214087233	0.023128931380870063	0.8472999382309946	0.006780962818474568	-7.145339644694016	-0.47228083754470696	0.08852085638389337	0.9705000260628645
LXXXIX	307	NoVirus					False	False	4094.1933713547833	4377.242087136787		519.5164640051653	1.1453324251310735	8.005887541265748	11.999363528036207	0.1957665228771024					792.6237723150689	1.2211180389939202	12.682180835232199	12.095806460335076	0.28820293626557003					-0.10009847898365001	25.199490716659714	4235.717729245785	0.025249951233221365	0.568463230286159	-0.020379995670910825	3.0564041804296074	0.2419847295713362	0.20130174908336299	0.844031741028918
LXXXIX	308	NoVirus					False	False	4360.220058108253	2625.8882037146545		785.5431507586354	1.2197522100930411	12.105429874735735	12.090185233593166	0.28658822843406107					-958.7301111070633	0.7325433206813412	-15.339924269151114	11.358589779956178	-0.4490137441133282					0.6133360478179931	4.006278176599553	3493.054130911454	0.15572350100627474	4.487740749148567e-05	0.1621824610722034	-0.2175091807331362	-0.08121275783963355	0.8636530820643612	0.16937585856461734
LXXXIX	309	NoVirus					False	False	5597.833853438072	5250.304296068139		2023.1569460884539	1.5659691766628745	31.17738918964033	12.450652952284221	0.647055947125116					1665.6859812464209	1.464675966855139	26.651397001604526	12.358185325289666	0.5505818012201598					0.12290174148461286	27.672943048779697	5424.069074753105	0.022995128516999704	0.37696515972663724	0.021270218129678366	7.450936571826791	0.5988188741726379	0.08493404075444375	0.8715725837502357
LXXXIX	310	NoVirus					False	False	3471.183848057678	3509.019513335557		-103.49305929193997	0.9710482759772902	-1.5948557002508812	11.761212062867239	-0.04238494229186607					-75.59880148616094	0.9789102228336071	-1.2095999449701167	11.776852255119227	-0.030751268950279353					-0.013380355869789737	37.67390499412267	3490.101680696617	0.01689419568024857	0.996034688205379	-0.0025649438748984147	-0.5665506086478946	-0.03656810562107271	0.671847237290875	0.9653504532224417
LXXXIX	311	LOC101928268	LOC101928268	101928268.0		Single	False	False	3318.370924351663	3994.607890301744		-256.3059829979552	0.928299538772026	-3.9497436909233326	11.696259443051515	-0.10733756210759005					409.98957548002636	1.1143746807811579	6.55993690627152	11.963838180185684	0.15623465611617782					-0.2391471430531228	10.445051493544428	3656.4894073267033	0.06076421158246397	0.13972277597921234	-0.058111305593374664	0.16673839687923764	0.024448547004293886	0.8948186564084938	0.6020761535884478
LXXXIX	312	Empty					False	False	1.0	1.0		-3573.676907349618	0.0002797455618839222	-55.07131613979986	0.0	-11.803597005159105					-3583.618314821718	0.0002789697290406595	-57.33879944109652	0.0	-11.807603524069506					0.0	0.011026865351302649	1.0	0.9929803639908674	0.9344387533829162	0.0008833406128194413	-183.56266029111526	-11.805600264614306	0.0034680989785776726	0.9890151400593713
LXXXIX	313	Empty					False	False	1.0	1.0		-3573.676907349618	0.0002797455618839222	-55.07131613979986	0.0	-11.803597005159105					-3583.618314821718	0.0002789697290406595	-57.33879944109652	0.0	-11.807603524069506					0.0	0.011026865351302649	1.0	0.9929803639908674	0.9344387533829162	0.0008833406128194413	-183.56266029111526	-11.805600264614306	0.0034680989785776726	0.9890151400593713
LXXXIX	314	OMG	OMG	4974.0		Single	False	False	3627.26525341655	3647.170193122442		52.58834606693199	1.01471135641904	0.8104004661319771	11.824666534738974	0.02106952957986863					62.551878300724184	1.0174500805405373	1.0008458740471458	11.83256180845038	0.02495828438087422					-0.007039262422782341	39.86774775376073	3637.2177232694958	0.01596494279441836	0.9709872930148441	-0.0008573764721556708	0.3578481907860808	0.023013906980371424	0.7812260319650138	0.977066533193655
LXXXIX	315	HBS1L	HBS1L	10767.0		Single	False	False	4072.9537286129344	4007.773470934942		498.2768212633164	1.1393907293380412	7.678578970721171	11.99185970914831	0.18826270398920464					423.15515611322417	1.1180474792430641	6.770589526370675	11.968585250881157	0.16098172681165046					0.023050606802096793	41.92738126115737	4040.3635997739384	0.015180988623867037	0.816121214422663	0.006014796295051144	2.657313342612619	0.17462221540042755	0.2291368843331599	0.9757573805356916
LXXXIX	316	RBPMS	RBPMS	11030.0		Single	False	False	4624.144840202303	4969.556296004612		1049.4679328526854	1.2935839965550329	16.172581295709808	12.174970872156596	0.37137386699749086					1384.937981182894	1.38635577334871	22.1593579910459	12.27890133199699	0.471297807927483					-0.12215268758176663	24.590663205108143	4796.850568103458	0.025874421789942342	0.4751681258460083	-0.022030814577533746	5.1751467830330995	0.42133583746248693	0.12151718030860909	0.8329306819303657
LXXXIX	317	NT					True	False	1985.376842784892	2176.793958430843		-1589.300064564726	0.555400360436187	-24.49153870531634	10.955197154809657	-0.8483998503494483					-1407.824356390875	0.6072596207607968	-22.525545783020444	11.087989142248958	-0.7196143818205485					-0.06769351372840733	15.783758571937998	2081.0854006078675	0.04028001406371776	0.7195526821870407	-0.028394084050676196	-8.616676336141332	-0.7840071160849984	0.07355324861656706	0.7904699988775229
LXXXIX	318	TDRD9	TDRD9	122402.0		Single	False	False	3047.5358872269453	2989.216383877565		-527.1410201226727	0.8525346391337191	-8.123383988554908	11.573427494521356	-0.23016951063774904					-595.4019309441528	0.8339008846542243	-9.526581490011948	11.545551619499404	-0.26205190457010197					0.020624342224010953	31.685548127991385	3018.376135552255	0.020085135639655777	0.8284273577065255	0.00702929750842854	-3.7160206199647705	-0.2461107076039255	0.16735303141991223	0.9687962434189898
LXXXIX	319	DDX17	DDX17	10521.0		Single	False	False	3653.329226299365	4173.447525431868		78.65231894974704	1.0220026371580704	1.2120532533597996	11.834996055265181	0.03139905010607613					588.8292106101499	1.1642655253351388	9.421416302230904	12.027023916047805	0.2194203919782982					-0.18393671382994078	14.208912382816937	3913.3883758656166	0.04473050325541331	0.2640423653713573	-0.041454162844799365	1.101176750404226	0.12540972104218717	0.46936887554263057	0.7053693781233822
LXXXIX	320	ZMAT2_P2	ZMAT2	153527.0	P2	Other	False	False	3417.7281825029595	3290.403010671622		-156.94872484665848	0.9560942907808064	-2.4186217914643726	11.738821946348828	-0.06477505881027668					-294.215304150096	0.9179228363216325	-4.707519282226583	11.68404858165892	-0.12355494241058551					0.04502778259013435	30.2707011901736	3354.0655965872907	0.021023243995506695	0.707055382657906	0.012959544073573828	-1.3322255908581913	-0.0941650006104311	0.40991954032101696	0.9281696906001089
LXXXIX	321	PRKRIP1_P2	PRKRIP1	79706.0	P2	Other	False	False	3438.0326051867	3554.3026107310384		-136.64430216291794	0.9617743629131981	-2.1057252119351126	11.747367511595021	-0.05622949356408391					-30.315704090679446	0.9915428362441463	-0.48505893319656607	11.795350801260986	-0.012252722808520744					-0.04111818940514977	32.455617765837864	3496.167607958869	0.019608883618866837	0.8525995253408069	-0.009695815369344812	-0.5039964695770923	-0.03424110818630233	0.7028006349081618	0.9165332239820978
LXXXIX	322	TRIM64	TRIM64	120146.0		Single	False	False	3106.0971699128377	3202.958980399081		-468.5797374367803	0.8689168980633272	-7.220938972970443	11.600887247793155	-0.20270975736594998					-381.6593344226367	0.8935285988902786	-6.106645883790406	11.645189606610534	-0.16241391745897182					-0.03425459774473211	30.683234039270076	3154.5280751559594	0.020740790025505988	0.8878253518834491	-0.008884259057182188	-2.7099984208386485	-0.1825618374124609	0.22504730829591937	0.922076676288037
LXXXIX	323	VSTM2B	VSTM2B	342865.0		Single	False	False	2535.359679328527	2787.026405093754		-1039.317228021091	0.7092556180715994	-16.016156221671114	11.307974714641933	-0.4956222905171721					-797.5919097279639	0.7774960010581677	-12.761672290428638	11.444510955678389	-0.36309256839111725					-0.08900042662372076	17.15710941974743	2661.1930422111404	0.03706337296889811	0.6185093689815104	-0.029219601498871907	-4.650672152772568	-0.4293574294541447	0.13483469262057027	0.7850039411884298
LXXXIX	324	SPATA2L	SPATA2L	124044.0		Single	False	False	4405.490960938341	4582.918564072238		830.8140535887233	1.2324165442422363	12.80306658513968	12.105087090968194	0.301490085809089					998.3002492505202	1.2784955500346404	15.973056487914498	12.162050934709253	0.3544474106397466					-0.06274620661800219	35.42547875831867	4494.204762505289	0.017965904252515996	0.743816569044496	-0.011675810551585836	4.717454883218127	0.3279687482244178	0.13298132221631107	0.9030261367968666
LXXXIX	325	PosCtrl					False	True	9402.134133218551	9707.869209106051		5827.457225868933	2.630205296005227	89.80267312833283	13.198772547192126	1.3951755420330212					6123.250894284333	2.7082016428264764	97.9735630613193	13.244938956331483	1.4373354322619765					-0.1081213740318103	53.75727166583199	9555.001671162301	0.01184112095054921	0.5335340307202563	-0.009295237113336335	20.934845981733584	1.4162554871474988	0.03038647816193282	0.9192689412343433
LXXXIX	326	NLRP7_P1	NLRP7	199713.0	P1	Main	False	False	4994.819649198322	5163.08209782429		1420.1427418487037	1.3972786292738395	21.884779158168268	12.286216871407593	0.48261986624848774					1578.4637830025722	1.4403436138447219	25.25581976860771	12.334016823141429	0.5264132990719226					-0.059505004751534946	41.05779225562583	5078.950873511306	0.015502390630688955	0.7598537307575439	-0.009655393785186343	7.42924136002868	0.5045165826602052	0.08517912366852931	0.9168092356796589
LXXXIX	327	GREB1L	GREB1L	80000.0		Single	False	False	2910.5778542989347	3434.760987856044		-664.0990530506833	0.814221237257756	-10.23394387541871	11.507089893042886	-0.2965071121162186					-149.85732696567402	0.9581943421016285	-2.3977551348380937	11.745993995457445	-0.06160952861206148					-0.18537421811996857	11.439731345729275	3172.6694210774895	0.055508788530967045	0.26005579871997886	-0.05178924148434548	-1.337356560037889	-0.17905832036414004	0.40874525159314523	0.6404885566420058
LXXXIX	328	ANP32C	ANP32C	23520.0		Single	False	False	3159.9784246206823	3306.26686084478		-414.6984827289357	0.8839899399365839	-6.3906144391766295	11.625698992811614	-0.17789801234749092					-278.35145397693805	0.92234837030598	-4.453693667015226	11.690987459165159	-0.11661606490434728					-0.05173402719200708	27.750011444410305	3233.122642732731	0.022931320867233443	0.7987145325629812	-0.01351118869516921	-2.067875704290786	-0.1472570386259191	0.2867539581895304	0.8905305265830241
LXXXIX	329	MUC3A	MUC3A	4584.0		Single	False	False	4083.72818250296	4075.306718506664		509.051275153342	1.1424048349954987	7.844616184435424	11.995671126684442	0.1920741215253372					490.688403684946	1.136887211019383	7.851138568690636	11.992692929187687	0.1850894051181804					0.0029782001819575383	44.93587810692406	4079.5174505048117	0.014164955437281017	0.9190126848663753	0.0015399612005949485	2.92931964043712	0.1885817633217588	0.2094298142665228	0.9935230909637062
LXXXIX	330	IQCG_P1	IQCG	84223.0	P1	Main	False	False	5079.92854836974	5318.350115936993		1505.2516410201224	1.42108746609387	23.196330038142936	12.310592489604884	0.5069954844457794					1733.7318011152747	1.4836586907863027	27.740147330323424	12.376763040026065	0.5691595159565583					-0.08431635594757532	34.710753346422095	5199.139332153367	0.018335635781430756	0.640194454360427	-0.013705666918856227	7.53582217594323	0.5380775002011688	0.08398844454914671	0.8892080175639769
LXXXIX	331	NoVirus					False	False	1062.2085440654257	1129.948177986172		-2512.4683632841925	0.2971481259974854	-38.717808887845514	10.052851323829115	-1.75074568132999					-2454.670136835546	0.31522133704278926	-39.27534304865401	10.142040893517823	-1.6655626305516833					-0.023955714844501264	11.322419096358914	1096.0783610257988	0.05608096267256297	0.9410785404172468	-0.018780804473677838	-22.151560704852436	-1.7081541559408366	0.028719774856107747	0.8548152723126403
LXXXIX	332	NoVirus					False	False	3706.564188098569	4108.593177234123		131.88728074895107	1.036894881458458	2.0324182407219094	11.855866780010457	0.05226977485135187					523.974862412405	1.1461731253913054	8.383730327468122	12.004428770133917	0.1968252460644102					-0.1421751383277675	17.71947398766387	3907.578682666346	0.035889620689626735	0.39831800331111333	-0.03187098860216218	1.2876049719247595	0.12454751045788104	0.4203798842718684	0.767520963005992
LXXXIX	333	NoVirus					False	False	5169.7913483266975	5439.626330916501		1595.1144409770795	1.4462261855602916	24.5811397996128	12.335890339513934	0.5322933343548293					1855.0080160947828	1.517491083618213	29.68059744436724	12.409291835209507	0.6016883111400002					-0.09542552157212897	32.631561595388014	5304.708839621599	0.019503222173623252	0.5892994078873122	-0.015299915635207724	7.761785609728023	0.5669908227474147	0.08157041420080552	0.8783786078888753
LXXXIX	334	NoVirus					False	False	3487.8199182180138	3342.6907745076883		-86.85698913160422	0.9757021427718336	-1.3384894134050986	11.768109838022127	-0.03548716713697786					-241.92754031402956	0.9325095396311219	-3.870901835714624	11.706794185020224	-0.1008093390492828					0.05132405035460964	29.40488468375614	3415.255346362851	0.021641796040085405	0.6767798283440587	0.014401960569289633	-0.945138027856328	-0.06814825309313033	0.5179508902859112	0.9183122726784259
LXXXIX	335	LOC102724642	LOC102724642	102724642.0		Single	False	False	3371.86269234908	3505.5304096378118		-202.81421500053784	0.943263623466628	-3.1254212514201574	11.719330073284805	-0.0842669318742999					-79.08790518390606	0.9779368685204524	-1.2654264866324223	11.775417034592664	-0.03218648947684244					-0.04727078571210846	30.52430783788155	3438.696550993446	0.020848700899888703	0.8212686002841532	-0.01148247916260805	-0.839526723462596	-0.05822671067557117	0.5553960343399853	0.9043438288512569
LXXXIX	336	Empty					False	False	1.0	1.0		-3573.676907349618	0.0002797455618839222	-55.07131613979986	0.0	-11.803597005159105					-3583.618314821718	0.0002789697290406595	-57.33879944109652	0.0	-11.807603524069506					0.0	0.011026865351302649	1.0	0.9929803639908674	0.9344387533829162	0.0008833406128194413	-183.56266029111526	-11.805600264614306	0.0034680989785776726	0.9890151400593713
LXXXIX	337	Empty					False	False	1.0	1.0		-3573.676907349618	0.0002797455618839222	-55.07131613979986	0.0	-11.803597005159105					-3583.618314821718	0.0002789697290406595	-57.33879944109652	0.0	-11.807603524069506					0.0	0.011026865351302649	1.0	0.9929803639908674	0.9344387533829162	0.0008833406128194413	-183.56266029111526	-11.805600264614306	0.0034680989785776726	0.9890151400593713
LXXXIX	338	PHC3	PHC3	80012.0		Single	False	False	4765.947917787582	4791.439699451332		1191.271010437964	1.333252778170996	18.357804615488625	12.218547470525115	0.4149504653660099					1206.821384629614	1.3366666346705969	19.30944739519403	12.22624349702834	0.41863997295883415					-0.009015015539197509	52.181152733315685	4778.693808619457	0.012198692849327246	0.981259884264847	-0.0008134472770330595	6.481134297964662	0.416795219162422	0.09745806457551182	0.9773680193754102
LXXXIX	339	TRPV6	TRPV6	55503.0		Single	False	False	2927.199235984074	3246.988777420593		-647.4776713655438	0.8188709950165525	-9.977803941900918	11.515305228900026	-0.2882917762590793					-337.6295374011247	0.9058115794350851	-5.40215799499741	11.664886682902461	-0.14271684116704542					-0.11309165139377651	16.793918307899588	3087.094006702334	0.037863049404393216	0.5124527069408154	-0.032095755754830216	-2.2191882804657164	-0.21550430871306236	0.26952279736496426	0.7660441583891835
LXXXIX	340	KHDRBS2	KHDRBS2	202559.0		Single	False	False	3920.0897987732696	4215.557225555839		345.4128914236517	1.0966277233932595	5.322904961898757	11.936670987666094	0.1330739825069891					630.9389107341212	1.1760128569687067	10.095182155013479	12.041507628382774	0.23390410431326814					-0.10449028157021104	23.46624160275837	4067.8235121645544	0.027112770673135958	0.5492075830539562	-0.022230605565292834	2.246050824613518	0.18348904341012862	0.26666518686775315	0.8315893826873291
LXXXIX	341	PosCtrl					False	True	11222.93936296137	10302.870880429817		7648.262455611752	3.139567478080816	117.86176829441908	13.454162956476361	1.6505659513172564					6718.252565608099	2.8741890978544067	107.49374029616745	13.330758777914392	1.5231552538448856					0.3253766949896159	22.954117630318425	10762.905121695592	0.02771692158543574	0.027558930364531723	0.02809098025041504	17.53398070689643	1.586860602581071	0.03626848293044273	0.8255954679825508
LXXXIX	342	WDR36	WDR36	134430.0		Single	False	False	3780.625686000216	3823.5967123314554		205.9487786505979	1.057613256802919	3.173725714920414	11.884409302015886	0.08081229685678082					238.97839750973753	1.0666677387998624	3.8237148049197818	11.900714650082813	0.09311112601330684					-0.015196445474906239	40.79605619130623	3802.1111991658354	0.015601809932607204	0.986588559999905	-0.0027115946603629617	1.3466569964732384	0.08696171143504383	0.4066313982124047	0.9643445554087892
LXXXIX	343	PUM1	PUM1	9698.0		Single	False	False	2541.0774776713656	2649.1530529451825		-1033.5994296782524	0.7108551467817558	-15.92804342123454	11.31122464862014	-0.49237235653896505					-935.4652618765354	0.7390335093673533	-14.96768079708845	11.371315481463753	-0.43628804260575293					-0.03822027833725956	24.582711629729303	2595.115265308274	0.025882781966295686	0.8674407597210161	-0.012365236093284715	-6.6207305380170105	-0.464330199572359	0.09543415787170406	0.8983294065719083
LXXXIX	344	HELB	HELB	92797.0		Single	False	False	4123.027870440116	4089.132006784322		548.3509630904982	1.1533987482793413	8.450234877645082	12.009488498109711	0.20589149295060594					504.5136919626043	1.1407440479441104	8.072346677960898	11.997578921862159	0.1899753977926526					0.01198706867970851	44.50666095610997	4106.079938612219	0.0143015149123743	0.8725585031527243	0.003509114412019821	3.055789916524677	0.19793344537162927	0.20133956946956647	0.9929572559705495
LXXXIX	345	TCEAL5	TCEAL5	340543.0		Single	False	False	3241.664048208329	3551.6753103253054		-333.012859141289	0.9068411306049486	-5.131817150753521	11.662518868701442	-0.1410781364576632					-32.943004496412414	0.9908098989618506	-0.5270964042109224	11.794283983018346	-0.0133195410511604					-0.10963362161872776	18.913931332470252	3396.669679266817	0.03362746549928339	0.5270737702444022	-0.02816768333885848	-0.8518535340778102	-0.0771988387544118	0.5508207267333628	0.7919708973295341
LXXXIX	346	BAGE4	BAGE4	85317.0		Single	False	False	3498.007478747445	3203.6432739728457		-76.66942860217296	0.9785520676163659	-1.1814963832137522	11.772317658410023	-0.03127934674908239					-380.97504084887214	0.893719496083136	-6.09569701353192	11.645497797102136	-0.16210572696737025					0.10410013373055736	19.382598248122633	3350.825376360145	0.032815818207486754	0.446700375691452	0.028844055764957664	-1.0543038946292187	-0.09669253685822632	0.4831753791849782	0.8205526541281438
LXXXIX	347	SMTNL1_T1	SMTNL1	219537.0	T1	Main	False	False	1712.6759926826644	1847.7134919923133		-1862.0009146669536	0.4791135078981161	-28.69393167953457	10.742036530092701	-1.061560475066404					-1736.9048228294046	0.5154561322058664	-27.79091648030132	10.851525353252141	-0.9560781708173653					-0.04775520089998221	15.745292290849937	1780.1947423374888	0.040378156118460545	0.8188131879803686	-0.023256299386247143	-12.132567234737433	-1.0088193229418847	0.05235363457162088	0.8247111765205422
LXXXIX	348	LRRC10B	LRRC10B	390205.0		Single	False	False	2953.812493274508	3102.6017403160845		-620.8644140751098	0.8263159356308263	-9.567686535165825	11.528362532021083	-0.2752344731380223					-482.01657450563334	0.8655319668170566	-7.712387108457406	11.599262804556105	-0.2083407195134015					-0.052618423923375	25.816375684442757	3028.2071167952963	0.02464721113238553	0.794264644265411	-0.014748456363743247	-3.3366881077867423	-0.2417875963257119	0.18537097733125252	0.8821220912625489
LXXXIX	349	NT					True	False	1753.853545679544	1841.7421763550196		-1820.823361670074	0.4906327455982331	-28.059374583930662	10.77631256622845	-1.0272844389306552					-1742.8761384666982	0.5137903159005143	-27.886459040821833	10.846855398790554	-0.9607481252789523					-0.031081286577348394	17.839945828382273	1797.7978610172818	0.03564776873156347	0.9041912473924991	-0.014669649486305655	-13.733104700194758	-0.9940162821048038	0.04627490825231737	0.8826572748668293
LXXXIX	350	LOC101929372_N3	LOC101929372	101929372.0	N3	Other	False	False	4395.808888410632	4678.209675226946		821.1319810610139	1.2297080274227714	12.653863260136974	12.101912949899267	0.2983159447401622					1093.5913604052284	1.3050788854934527	17.497738368353787	12.191740808736164	0.3841372846666573					-0.09986934279493516	27.035818331364013	4537.0092818187895	0.023536542549956824	0.5694766607170958	-0.018921531808285697	4.414951670512802	0.34122661470340976	0.1418036175391207	0.8538652119329122
LXXXIX	351	LRRC74A	LRRC74A	145497.0		Single	False	False	3174.896857849995	3526.896954575307		-399.78004949962315	0.8881633054227457	-6.160717396443888	11.632494008803473	-0.1711029963556321					-57.72136024641077	0.9838974877722005	-0.9235563633960506	11.784183709789756	-0.02341981427974993					-0.12448272088765894	16.92452936319332	3350.8969062126507	0.03757153091641552	0.46582684196629476	-0.032560573274561015	-0.9934556151374281	-0.09726140531769101	0.5020899737131614	0.7629928337628589
LXXXIX	352	MORC3	MORC3	23515.0		Single	False	False	3647.064349510384	4056.9403520056353		72.38744216076611	1.0202500656806035	1.1155098278718083	11.832519939751657	0.028922934592552352					472.3220371839175	1.1317635507331298	7.557272059272336	11.986176375843621	0.1785728517741152					-0.14495018749094776	17.188249416062142	3852.00235075801	0.03699637637543801	0.3882911291853035	-0.03299419084441581	1.0517200445420611	0.10374789318333377	0.4839553980820396	0.7601496383850153
LXXXIX	353	TBC1D3G	TBC1D3G	101060321.0		Single	False	False	3002.9401700204457	2988.855233139856		-571.7367373291722	0.8400591851661703	-8.810615908068774	11.552160015875941	-0.2514369892831638					-595.7630816818619	0.8338001345307827	-9.532359993161084	11.545377305636233	-0.2622262184332733					0.004981053365434121	32.93619881601045	2995.897701580151	0.019322942050820507	0.9086553401007518	0.0023787643344362936	-3.9813612595612553	-0.25683160385821857	0.15665932272811545	0.9992820759884673
LXXXIX	354	ARHGEF35_T1	ARHGEF35	445328.0	T1	Main	False	False	2234.596470461638	2219.1457903007167		-1340.0804368879799	0.6251184452131202	-20.65099764358723	11.125798613777341	-0.6777983913817636					-1365.472524521001	0.6190744998219111	-21.84790576106109	11.115788735448337	-0.6918147886211692					0.005464040276947335	24.466794447676726	2226.8711303811774	0.026005271675940102	0.9061599266867066	0.0030902769221516674	-10.590323815398934	-0.6848065900014664	0.059935631589172755	0.9958328386508761
LXXXIX	355	NoVirus					False	False	2673.065425589153	3089.598200547641		-901.6114817604648	0.7477781894339232	-13.894073872539463	11.384279433884634	-0.4193175712744708					-495.0201142740766	0.8619043728512845	-7.920447033735521	11.593203513805083	-0.21440001026442346					-0.147304315106999	12.684463001475569	2881.3318130683974	0.05008534932478359	0.37990684336240127	-0.0451793709122794	-2.6196479269415174	-0.3168587907694471	0.23214877864261818	0.6817048322139992
LXXXIX	356	NoVirus					False	False	4008.055902292048	3958.206881902151		433.3789949424299	1.1212358504488595	6.678486124400044	11.968686915300268	0.16508991014116248					373.5885670804332	1.1042199013311167	5.977511564977388	11.95063130374135	0.14302777967184355					0.01762880678001963	42.35104278669337	3983.1313920970997	0.015029181279668541	0.8436788470293386	0.00486416669550146	2.3620635495638163	0.154058844906503	0.25495321615526534	0.983654787530103
LXXXIX	357	NoVirus					False	False	5328.811578607554	5505.063281652154		1754.1346712579361	1.4907113892311203	27.031684043388804	12.379598106423138	0.5760011012640334					1920.444966830436	1.535746012034185	30.72760520709411	12.42654343257544	0.6189399085059328					-0.062330356611227974	42.83749401862386	5416.937430129854	0.014858576208388555	0.7458681185696883	-0.00946696949422274	8.815760797112711	0.5974705048849831	0.07190646314396494	0.9180959896959441
LXXXIX	358	NoVirus					False	False	2930.834768105025	3166.322732011782		-643.842139244593	0.8198880189924749	-9.921779420389889	11.517095920053952	-0.2865010851051526					-418.2955828099357	0.8833081946046075	-6.692835124387041	11.628592596404856	-0.17901092766465077					-0.08327890462565313	20.512582171808322	3048.578750058404	0.031011022943905543	0.6450401026838972	-0.023698982500507268	-2.777846923369113	-0.23275600638490168	0.219982464771341	0.8217467053498482
LXXXIX	359	PROB1	PROB1	389333.0		Single	False	False	2606.836382223179	2864.3661294421104		-967.8405251264389	0.729250908484474	-14.914681129267962	11.348084319793742	-0.45551268536536327					-720.2521853796075	0.799071443003708	-11.52421713933208	11.484000197435467	-0.32360332663403923					-0.09107384896073044	17.369462559554897	2735.6012558326447	0.03661125334439605	0.6090139753950856	-0.029082826359773068	-4.229765228774928	-0.38955800599970125	0.14779571960991816	0.7859088556347449
LXXXIX	360	Empty					False	False	62.285214677714464	66.19589171055185		-3512.3916926719035	0.017424012377077948	-54.12689460430214	5.960817830485098	-5.842779174674007					-3518.422423111166	0.018466649974097485	-56.29564868374229	6.0486697772864355	-5.758933746783071					-0.0013829874539505143	0.7082073308551368	64.24055319413316	0.6077066024681433	0.9416108947908135	-0.01848589094712897	-75.58635735376902	-5.800856460728539	0.0084219250136775	0.8568069361033505
LXXXIX	361	Empty					False	False	1.0	1.0		-3573.676907349618	0.0002797455618839222	-55.07131613979986	0.0	-11.803597005159105					-3583.618314821718	0.0002789697290406595	-57.33879944109652	0.0	-11.807603524069506					0.0	0.011026865351302649	1.0	0.9929803639908674	0.9344387533829162	0.0008833406128194413	-183.56266029111526	-11.805600264614306	0.0034680989785776726	0.9890151400593713
LXXXIX	362	WDR61	WDR61	80349.0		Single	False	False	4828.483266975143	4580.834557865264		1253.8063596255251	1.3507467645670774	19.321491057857894	12.237354362572903	0.43375735741379806					996.2162430435465	1.2779141753877619	15.939711861495592	12.161394743859978	0.35379121979047135					0.08757947915670915	30.65284600387911	4704.658912420204	0.020761337067084586	0.5136122392303526	0.017630601175901747	5.201592767114689	0.3937742886021347	0.12091414912314516	0.8962955595372943
LXXXIX	363	NELFB	NELFB	25920.0		Single	False	False	3990.46637253847	3871.848153602968		415.78946518885186	1.1163152575646709	6.407426770428359	11.962341651167186	0.15874464600808125					287.22983878125024	1.0801284302971976	4.595750069492525	11.918806658674484	0.11120313460497755					0.04194862097285746	36.27879523076543	3931.1572630707187	0.017543543248072554	0.722035607551069	0.010481754549605775	1.9693639057431946	0.1349738903065294	0.2991162873514926	0.9451277252094923
LXXXIX	364	SCML1	SCML1	6322.0		Single	False	False	3435.0341655009147	3555.512523016903		-139.64274184870328	0.960935562718523	-2.1519319687693423	11.746108733095161	-0.057488272063944024					-29.105791804815	0.9918803651466969	-0.46570003059983356	11.795841822318142	-0.011761701751364484					-0.0426064478140465	32.104580464455026	3495.2733442589088	0.019823152891308694	0.8449975144372244	-0.010081603892392424	-0.5074941296215264	-0.034624986907654254	0.7010274881735158	0.9138994457045412
LXXXIX	365	NoVirus					False	False	6734.150704831594	7028.7112573324775		3159.4737974819764	1.8838487727341247	48.6883355287948	12.717280292533959	0.9136832873748535					3444.0929425107597	1.9607976749630742	55.10635819399335	12.779044474230641	0.971440950161135					-0.10416957092513573	39.78588462924759	6881.430981082036	0.015997778322450237	0.5506027647111011	-0.012734169083340902	13.375085039274657	0.9425621187679942	0.04750904475000307	0.8958174919880838
LXXXIX	366	KANSL1L	KANSL1L	151050.0		Single	False	False	4382.716076616809	4558.258659306864		808.039169267191	1.2260453714308681	12.452099531587917	12.097609505134379	0.294012499975274					973.6403444851458	1.2716161830840755	15.578491774443137	12.154267077609173	0.34666355353966694					-0.06207958045522174	35.422049678378286	4470.487367961836	0.01796764254302848	0.7471061672294943	-0.011608285137608905	4.611554866967125	0.3203380267574705	0.13594410595854234	0.9034863407503504
LXXXIX	367	FTSJ3	FTSJ3	117246.0		Single	False	False	5018.990315291079	5378.773090706451		1444.3134079414613	1.4040402658410664	22.257255581810885	12.2931814469191	0.4895844417599946					1794.1547758847328	1.500514871685569	28.706930209407112	12.393061413240494	0.5854578891709874					-0.12723501848117064	25.806335680952415	5198.881702998765	0.02465679059150476	0.45492532024365057	-0.021137778626048445	6.703231890522113	0.537521165465491	0.09427678466012747	0.8389319836381212
LXXXIX	368	SKIDA1_P2	SKIDA1	387640.0	P2	Main	False	False	3255.266437103196	3652.6313542300186		-319.41047024642194	0.9106463385293069	-4.922200702902534	11.668559914614098	-0.13503709054500668					68.01303940830076	1.0189735791749654	1.0882258330588879	11.834720440151854	0.02711691608234723					-0.14052571726378438	15.814717862761043	3453.9488956666073	0.040201370557064284	0.4043509469884643	-0.035751040438990155	-0.5215123812560312	-0.05396008723132972	0.6939711258837866	0.7421503966132856
LXXXIX	369	L3MBTL2	L3MBTL2	83746.0		Single	False	False	4981.742494350587	5315.319750908298		1407.0655870009687	1.3936203532431166	21.683256707342448	12.282434735441019	0.47883773028191357					1730.7014360865805	1.4828133106753536	27.69166072339462	12.375940766479475	0.5683372424099691					-0.11796759406844391	27.119067729701364	5148.5311226294425	0.0234643562113612	0.4922015951489056	-0.0197324799054348	6.684818441281307	0.5235874863459413	0.09453267625262496	0.8483946129493951
LXXXIX	370	DSCC1	DSCC1	79075.0		Single	False	False	2319.9605617131174	2509.136105217725		-1254.7163456365006	0.6489986708849756	-19.33551418546357	11.17988456505609	-0.6237124401030147					-1075.482209603993	0.6999730193987244	-17.207987375189695	11.292975014873875	-0.5146285091956315					-0.06690079519845152	18.426251517862177	2414.548333465421	0.034515748736423574	0.723422316595645	-0.024050371040637574	-6.751450438364458	-0.5691704746493231	0.09361316236508226	0.8193954057954653
LXXXIX	371	SESTD1	SESTD1	91404.0		Single	False	False	3051.556763155063	3254.461862942109		-523.120144194555	0.8536594613294959	-8.061421215999594	11.575329711436051	-0.22826729372305365					-330.156451879609	0.9078963440781199	-5.282586736486954	11.668203292922797	-0.13940023114670907					-0.0717561703489643	23.170828634125687	3153.0093130485857	0.02745801499081195	0.6998354523334405	-0.019593040060751837	-2.352481267918448	-0.18383376243488136	0.2558836012692177	0.8493347523093346
LXXXIX	372	NT5DC4	NT5DC4	284958.0		Single	False	False	1861.102711718498	2153.714238435962		-1713.57419563112	0.5206352238133825	-26.406636274959826	10.861941962626519	-0.9416550425325863					-1430.9040763857556	0.6008210775274907	-22.894827140488047	11.072611125936719	-0.7349923981327873					-0.10348030965828574	11.66199169027532	2007.4084750772302	0.05445607559029787	0.553607135875446	-0.04556411963439884	-6.8887434071881914	-0.8383237203326868	0.09177344447125843	0.679277966029554
LXXXIX	373	NoVirus					False	False	6053.136500591843	6288.702130914446		2478.4595932422253	1.6933380715181434	38.193724653298425	12.563467169413569	0.7598701642544636					2704.083816092728	1.7543575294786207	43.266025000926874	12.618546587538171	0.810943063468665					-0.08330637088732734	41.51288200453371	6170.9193157531445	0.015332509963256585	0.6449116197331797	-0.011260340235314087	11.35488956095354	0.7854066138615643	0.055921418286972085	0.9058581899972851
LXXXIX	374	LUZP4	LUZP4	51213.0		Single	False	False	3749.8744754116	4043.306713835552		175.1975680619821	1.0490107421181958	2.699841342070605	11.872626587808696	0.06902958264959125					458.688399013834	1.1279601783869833	7.339130400197299	11.981319931196728	0.17371640712722147					-0.10377054942594029	22.591356352539975	3896.590594623576	0.028161410955617947	0.5523410524058332	-0.02308091531731458	1.464124754818808	0.12137299488840636	0.3814794510285233	0.8258863475785131
LXXXIX	375	SAMD13_P1	SAMD13	148418.0	P1	Other	False	False	5354.365543957818	4750.968102146002		1779.6886366081999	1.4978599976263922	27.425477478250144	12.386499920176632	0.5829029150175273					1166.349787324284	1.3253762841364862	18.661891601834775	12.214005805233143	0.4064022811636363					0.21338788265164244	16.038485961308407	5052.66682305191	0.039641942153765534	0.14063960325082736	0.03891412509417081	4.5305984750956005	0.4946525980905818	0.13829818997322496	0.7539105205469325
LXXXIX	376	FAM167A_P1	FAM167A	83648.0	P1	Main	False	False	4755.004949962337	5575.024165762807		1180.3280426127194	1.3301915314880453	18.189170557000487	12.215231127594908	0.4116341224358031					1990.4058509410888	1.5552629809179788	31.84699704805865	12.44476234328258	0.6371588192130737					-0.28999487248057443	12.30002050139685	5165.0145578625725	0.051644033091088115	0.07055691478356002	-0.04972274643206431	4.0400883195007475	0.5243964708244384	0.15447105533443015	0.6532631364923409
LXXXIX	377	RAB3IL1	RAB3IL1	5866.0		Single	False	False	2866.827127945766	3140.682014304812		-707.8497794038522	0.801982165731259	-10.90815426007493	11.485239196155499	-0.3183578090036061					-443.9363005169057	0.876155210533486	-7.103093093000773	11.616862166012783	-0.190741358056723					-0.0968471364056398	18.289291004082614	3003.7545711252887	0.03477371019444746	0.5829233940965177	-0.02813634392005694	-2.810390249394226	-0.25454958353016455	0.217630015443305	0.7921787194385954
LXXXIX	378	ATAD5	ATAD5	79915.0		Single	False	False	4025.6865920585383	4273.920794060962		451.0096847089203	1.1261679576639876	6.950179765169942	11.975019144531139	0.17142213937203366					689.3024792392443	1.1922945258604267	11.029014012982548	12.06134445632984	0.25374093226033345					-0.08778653520300697	26.99617027214816	4149.80369305975	0.023571078050093914	0.6240983232030783	-0.018149304816141416	2.785015726652619	0.21258153581618355	0.21946007243756335	0.8590811448742173
LXXXIX	379	NoVirus					False	False	4219.206499515765	4112.8507638201845		644.5295921661473	1.180304292911334	9.93237325361983	12.04275598339186	0.239158978232755					528.2324489984667	1.1473608631675862	8.451852789715733	12.005923008773017	0.1983194847035108					0.0376120673958967	39.62774078999297	4166.028631667975	0.016061594192682622	0.7433139205848422	0.009004121544941145	3.243087849758871	0.2187392314681329	0.19041163881472184	0.9552530168524053
LXXXIX	380	NoVirus					False	False	4559.368772194124	4643.721876637808		984.6918648445062	1.2754631790134534	15.174364777525104	12.15461838706489	0.3510213819057846					1059.1035618160904	1.295457833665832	16.945924867934757	12.181065853073369	0.37346232900386234					-0.0298309689518775	46.00831536875269	4601.545324415966	0.013834880613459596	0.910651169945583	-0.004947686609041692	5.551221233241412	0.36224185545482346	0.1134641473876324	0.9490148631189592
LXXXIX	381	NoVirus					False	False	6243.112504035295	6662.222712299692		2668.4355966856774	1.746483015345894	41.121305633854746	12.608049748782832	0.8044527436237274					3077.604397477974	1.8585584648587725	49.24244877758566	12.701787867518506	0.894184343449					-0.1482158089213781	28.25945917696377	6452.667608167494	0.022518274097396748	0.3766906493349542	-0.019783649634886304	10.834357961835916	0.8493185435363637	0.058593333397129306	0.8480496674617888
LXXXIX	382	NoVirus					False	False	4161.9371031959545	4410.305972063015		587.2601958463365	1.1642834334590955	9.049836552168872	12.023039447334341	0.2194424421752359					825.6876572412975	1.2303418620128217	13.211211356894445	12.106663033203464	0.29905950913395785					-0.08783415933118016	27.873114486224093	4286.121537629485	0.02283013051229027	0.6238786429143668	-0.017553639528725	3.4287649722718796	0.25925097565459687	0.1806592817482682	0.8631087269120304
LXXXIX	383	KIAA0408	KIAA0408	9729.0		Single	False	False	3807.2252770902833	3912.5596479943647		232.5483697406653	1.0650543743582925	3.5836325218558276	11.894524222706556	0.09092721754745092					327.94133317264686	1.091485704856406	5.247144276905976	11.93389703113794	0.1262935070684339					-0.03725086786939797	36.80585299183073	3859.892462542324	0.01729244513820141	0.8724161739035701	-0.007797412306606591	1.6290651569924266	0.10861036230794241	0.3504849014229618	0.9295064255505696
LXXXIX	384	Empty					False	False	1.0	1.0		-3573.676907349618	0.0002797455618839222	-55.07131613979986	0.0	-11.803597005159105					-3583.618314821718	0.0002789697290406595	-57.33879944109652	0.0	-11.807603524069506					0.0	0.011026865351302649	1.0	0.9929803639908674	0.9344387533829162	0.0008833406128194413	-183.56266029111526	-11.805600264614306	0.0034680989785776726	0.9890151400593713
XC	1	Empty					False	False	1.0	1.0		-3527.4772697981407	0.0002834083723762258	-60.08263798476327	0.0	-11.784826285513507					-3560.5596803823164	0.0002807758649976223	-65.30973330331969	0.0	-11.798289163284245					0.0	0.006685765511899659	1.0	0.9957437728979752	0.9344387533829162	0.0029682392536433157	-121.98377691660143	-11.791557724398876	0.0052187719373725456	0.9966707158105581
XC	2	AKAIN1	AKAIN1	642597.0		Single	False	False	5040.262122628044	4543.5458027715285		1511.7848528299037	1.428452484523555	25.749853245298322	12.29928304878055	0.5144567632670434					981.9861223892121	1.2757180029294921	18.012126608678038	12.149602907171921	0.3513137438876761					0.1756607443585325	16.5283856001561	4791.9039626997865	0.038469860844759986	0.2196509912069708	0.03596909385393391	3.4273266074530784	0.43288525357735974	0.18073109225408335	0.7732355808370686
XC	3	FAM166B	FAM166B	730112.0		Single	False	False	4426.110399630631	4202.302635082067		897.6331298324903	1.2543967443168034	15.289160569400858	12.111823721118059	0.32699743560455197					640.742954699751	1.1799051573469548	11.752857765026558	12.036964348246144	0.23867518496189888					0.07914827224758067	23.095365817856162	4314.20651735635	0.027547620749356943	0.5496682021243857	0.0194729221933111	2.6667238233077057	0.2828363102832254	0.22839601644972637	0.8837670150263741
XC	4	TMEM31	TMEM31	203562.0		Single	False	False	4292.187561496026	4958.1304595253		763.7102916978856	1.2164418907370704	13.008086366477938	12.067497405520696	0.28267112000718875					1396.5707791429832	1.3921233685442744	25.616665162945377	12.275580517126256	0.47729135384201093					-0.2355067077359003	12.670878166594507	4625.1590105106625	0.05013882569618693	0.14619852546728182	-0.04290905907779597	2.7736549535509947	0.37998123692459984	0.22028904207058572	0.6960915969893173
XC	5	NoVirus					False	False	7096.464161270415	6812.6407296228745		3567.9868914722747	2.011197357571867	60.77262823779358	12.79288466031892	1.0080583748054135					3251.081049240558	1.912825093777895	59.63310696440255	12.733998411689583	0.9357092484053382					0.1003724525982999	33.73034037210893	6954.552445446645	0.018868275477700848	0.46135017911753606	0.015951234246088457	9.436475647308452	0.9718838116053758	0.06721287081463678	0.9077386062162924
XC	6	TSPAN33_N1	TSPAN33	340348.0	N1	Main	False	False	5356.05565858145	5327.377527588823		1827.5783887833095	1.517951016555043	31.12868555162317	12.38695523747185	0.6021289519583437					1765.8178472065065	1.495799033477646	32.389596865545585	12.379209806575044	0.5809206432907992					0.010141848849322298	35.55047308175849	5341.716593085137	0.01790277006563107	0.8820429959753239	0.0046759196185539404	6.097464265984398	0.5915247976245714	0.10348604489260183	0.984947004315843
XC	7	STAC2	STAC2	342667.0		Single	False	False	4594.51546269957	4904.812905179643		1066.0381929014293	1.302124149141087	18.15756188435853	12.165697007673787	0.38087072216027984					1343.2532247973268	1.377153086103315	24.63868541614159	12.259982390338502	0.46169322705425664					-0.10973482758598266	22.039609350758077	4749.664183939607	0.028865459102500116	0.5266428519663638	-0.017819409467231838	4.029262778850327	0.42128197460726824	0.1548699164285937	0.8613112813182751
XC	8	LRRC14B	LRRC14B	389257.0		Single	False	False	3420.999155685536	3711.844108172149		-107.47811411260454	0.9695398026132804	-1.830647833453574	11.7402020327058	-0.0446242528077061					150.28442778983253	1.0421962402083629	2.7565991809304755	11.857920405394353	0.05963124211010751					-0.10285557128760851	17.095884643043014	3566.4216319288425	0.03719580514277667	0.5563371822810421	-0.02298581757131208	0.06845130147790093	0.007503494651200704	0.9564904192161866	0.8265237188204417
XC	9	C19orf12	C19orf12	83636.0		Single	False	False	1904.6852439330848	2166.985586586973		-1623.7920258650558	0.5398037448720902	-27.65764340649556	10.895336891548483	-0.8894893939650235					-1394.5740937953433	0.6084372525113373	-25.58004086810109	11.08147384223366	-0.7168153210505857					-0.09276094139485867	10.234076364311006	2035.835415260029	0.06200903480556644	0.6013360239856176	-0.038070460865737406	-6.2051617131086045	-0.8031523575078046	0.10172060595242555	0.7271151139830976
XC	10	UBAP1L	UBAP1L	390595.0		Single	False	False	3638.121998070006	3801.4045772819854		109.64472827186546	1.031074233979163	1.8675512304784356	11.828978206722276	0.044151921208769096					239.84489689966904	1.06734265839227	4.399366295412761	11.892316861710725	0.09402769842647984					-0.05774390383114986	21.829305498241332	3719.763287675996	0.029143162859746757	0.7686114798300621	-0.010996403760372125	0.6936538475762212	0.06908980981762447	0.6139193343971282	0.9076579371955291
XC	11	COLCA2	COLCA2	120376.0		Single	False	False	3249.936822157879	3534.332267275462		-278.54044764026185	0.921059305093328	-4.744309771453593	11.666195957496889	-0.11863032801661788					-27.22741310685433	0.9923551995332753	-0.49942010475078763	11.787221960606287	-0.011067202677958576					-0.10057474172775666	16.43652236089856	3392.1345447166705	0.03868434035563935	0.5663595639721302	-0.02371507015897488	-0.5873235504584193	-0.06484876534728823	0.6619253393667002	0.8216390203991362
XC	12	USP17L3	USP17L3	645836.0		Single	False	False	4495.249895023684	4811.885721036727		966.7726252255434	1.273991456173062	16.466796300101887	12.134185603358505	0.3493593178449981					1250.3260406544105	1.3510613755937944	22.9341641729109	12.232386664571889	0.4340975012876438					-0.11197635886837122	21.36638835735908	4653.567808030206	0.029773658469452145	0.5171451193822656	-0.01868272197520618	3.7191363074807575	0.39172840956632093	0.16721919495395066	0.8554775589145593
XC	13	NoVirus					False	False	7278.957837746573	6854.7767368645245		3750.4805679484325	2.062917593390928	63.88099738083641	12.829516192511495	1.0446899069979878					3293.217056482208	1.9246558676587155	60.405988657856824	12.742893962210893	0.9446047989266475					0.15000909965125842	27.22984206044451	7066.867287305549	0.023368986239078203	0.28904250076629107	0.022066348038023664	9.155283784203744	0.9946473529623177	0.06926120909789411	0.8661805037028556
XC	14	EFCAB1	EFCAB1	79645.0		Single	False	False	3837.472173192213	3899.2974168341743		308.9949033940725	1.0875717426434632	5.26303289852959	11.905940573713464	0.12111428819995673					337.7377364518579	1.0948286050946094	6.194970306401177	11.92899848439054	0.13070932110629485					-0.02186412623090717	25.327838582638154	3868.384795013194	0.025122131189693944	0.9519337993450019	-0.0021154729172758466	1.3041156299531782	0.1259118046531258	0.41645672283217544	0.9684337727011405
XC	15	NoVirus					False	False	6590.587423098208	6453.638373424209		3062.1101533000674	1.8678276545834873	52.15615629487078	12.686191343919951	0.9013650584064443					2892.0786930418926	1.8120258966800302	53.04808937074136	12.6558970240171	0.8576078607328554					0.0484312092098714	39.6479963344197	6522.112898261208	0.0160533920530764	0.69062879957062	0.009647404810171787	8.894381740323395	0.8794864595696499	0.07127617523273841	0.9508440161717615
XC	16	NoVirus					False	False	6574.754393876681	7096.453205495135		3046.2771240785405	1.8633404415420292	51.88647626856303	12.682721286845842	0.8978950013323352					3534.8935251128187	1.992512787188046	64.83895064383833	12.792882433032979	0.9945932697487336					-0.18449565258160158	22.733113882592157	6835.603799685909	0.027986030900251015	0.26248730616854127	-0.021319631728124122	8.771888265277006	0.9462441355405344	0.0722630290646356	0.837709138690935
XC	17	NoVirus					False	False	7209.000141469733	6885.283891987593		3680.522871671592	2.0430909965539183	62.68942543914394	12.815583462162532	1.0307571766490256					3323.7242116052767	1.9332215405270117	60.96556758470595	12.74930042502362	0.9510112617393744					0.1144803081191517	31.976459074633794	7047.142016728663	0.01990252749191474	0.40733103695483724	0.01758204738863521	9.49589203818441	0.9908842191942	0.06679540495596473	0.8966261094466582
XC	18	NoVirus					False	False	6586.197754707882	6740.155153019795		3057.7204849097416	1.8665835858097137	52.08138817119576	12.68523011506683	0.9004038295533228					3178.5954726374785	1.892472893307314	58.3035368683394	12.718566086145767	0.9202769228615217					-0.05444610959186079	39.61032395600068	6663.176453863838	0.016068653547912044	0.7850898879898156	-0.004381536893763031	9.390673681610208	0.9103403762074223	0.06753824579481693	0.9528945851082294
XC	19	NoVirus					False	False	6762.852990774094	6792.480761038857		3234.3757209759533	1.9166491587349768	55.0903126191445	12.72341627781574	0.9385899923022336					3230.9210806565407	1.9071646611603927	59.263321793020694	12.729722858838723	0.9314336955544782					-0.010477683076519926	45.09326338447594	6777.666875906476	0.014115532898370095	0.9888668720339776	0.001577790519912192	9.68957662143297	0.9350118439283559	0.06546972275627026	0.9937828113532612
XC	20	NoVirus					False	False	6935.716305836082	6671.198842534045		3407.2390360379413	1.9656400695002536	58.0346502251271	12.759829173340945	0.9750028878274382					3109.6391621517287	1.873111625583633	57.03870250192832	12.703730327745767	0.9054411644615215					0.09354501280104677	34.07526224989352	6803.457574185064	0.018677394244952582	0.48886518253688993	0.015336679227272429	9.171910579841281	0.9402220261444798	0.06913663846339084	0.9119310440378134
XC	21	NoVirus					False	False	6926.345891187717	6526.094544135462		3397.868621389576	1.96298441553627	57.875046296306586	12.757878719994075	0.973052434480568					2964.534863753145	1.8323698406858977	54.377120087851424	12.672004172699795	0.8737150094155499					0.14154648587752094	26.921702524445955	6726.220217661589	0.023636217864015766	0.31487101901796505	0.021901502000910313	8.512787044990873	0.923383721948059	0.07444277405636081	0.8672964809937922
XC	22	NoVirus					False	False	6810.316024790578	6550.740848098401		3281.8387549924373	1.930100579953626	55.89873860529808	12.73350603103741	0.9486797455239024					2989.181167716085	1.8392899280000863	54.82919607680362	12.677442360386527	0.8791531971022817					0.0917972028137042	33.734685289064316	6680.52843644449	0.01886584672825188	0.4960484949058015	0.015328924001964592	8.915817520953564	0.9139164713130921	0.07110623345034643	0.9119839653871801
XC	23	NoVirus					False	False	7232.052638404748	6840.4300561760365		3703.5753686066073	2.049624267189479	63.08207285316134	12.820189463091229	1.0353631775777217					3278.87037579372	1.9206276659785606	60.14283399295526	12.739871314511362	0.9415821512271165					0.1384949750025888	28.556001118268497	7036.241347290392	0.022284623362107337	0.3245456051233795	0.020676450340049165	9.218547682472389	0.9884726644024191	0.06878959567583326	0.8755979960796798
XC	24	Empty					False	False	81.36394942381969	87.5590746928288		-3447.113320374321	0.023059224476306293	-58.71381893620467	6.346317804513825	-5.4385084809996815					-3474.0006056894877	0.024584474935270426	-63.722019407013434	6.452184803367838	-5.346104359916407					-0.0021908688574251984	0.56456880938293	84.46151205832425	0.6728031376933352	0.9458027787966388	-0.02037287599787375	-50.429680948835376	-5.392306420458045	0.012622256134504182	0.8440796866524953
XC	25	Empty					False	False	1.0	1.0		-3527.4772697981407	0.0002834083723762258	-60.08263798476327	0.0	-11.784826285513507					-3560.5596803823164	0.0002807758649976223	-65.30973330331969	0.0	-11.798289163284245					0.0	0.006685765511899659	1.0	0.9957437728979752	0.9344387533829162	0.0029682392536433157	-121.98377691660143	-11.791557724398876	0.0052187719373725456	0.9966707158105581
XC	26	GOLGA6L3	GOLGA6L3	100133220.0		Single	False	False	4886.8983146739565	4973.034747274397		1358.4210448758158	1.384987897329867	23.137645866341202	12.254703370330803	0.4698770848172966					1411.4750668920806	1.3963081328292006	25.890047761566777	12.279910796145678	0.4816216328614331					-0.03046163224786473	31.67368400729035	4929.966530974177	0.02009265400374414	0.907392003602209	-0.002589389067816944	4.9244859067327456	0.47574935883936487	0.12754214851343473	0.9651827764246939
XC	27	ABHD17B	ABHD17B	51104.0		Single	False	False	4624.160086110605	4723.003544281892		1095.6828163124646	1.3105256836117147	18.66249133970887	12.174975628746367	0.39014934323286					1161.4438638995753	1.3261054055325838	21.303838667833702	12.205488902792105	0.4071997395078597					-0.03495539555123772	29.668816219678423	4673.5818151962485	0.021449418587407648	0.8842172767039898	-0.003759200400944598	4.118265615803419	0.39867454137035985	0.1516493950438403	0.9571606298688271
XC	28	LOC105370940	LOC105370940	105370940.0		Single	False	False	6248.670205873685	6330.084160887102		2720.192936075544	1.7709254525624767	46.332365859947785	12.609333483794275	0.8245071982807683					2768.524480504786	1.7773348557808242	50.78179041955128	12.628008965624915	0.8297198023406693					-0.028791556401771085	40.57350899335219	6289.377183380393	0.015687351893991713	0.9160259431509377	-0.0011492532464290508	8.57418807027872	0.8271135003107188	0.0739144733063261	0.9750634673775729
XC	29	NT					True	False	2466.4455366934376	2394.9190006789045		-1062.031733104703	0.6990113151088938	-18.089320856803734	11.268217715189381	-0.5166085703241254					-1166.640679703412	0.6724354540148605	-21.39916150599453	11.225761147598503	-0.5725280156857426					0.025294930034369903	15.80544358484101	2430.682268686171	0.040224897098759003	0.8047780481368747	0.012328886556860652	-5.423882167339333	-0.544568293004934	0.11607000652094758	0.932483135597091
XC	30	KRTAP17-1	KRTAP17-1	83902.0		Single	False	False	4877.913352733357	4666.637335099374		1349.4360829352163	1.3824414838904193	22.98460725707617	12.25204841616803	0.4672221306545232					1105.0776547170572	1.3102791343927256	20.269938826381217	12.18816763814718	0.38987847486293425					0.07471649518866745	26.06166076802423	4772.275343916365	0.024415466931427945	0.5691084276931593	0.017052407297335214	4.124813215632056	0.42855030275872874	0.15141765469721866	0.9002330058347126
XC	31	PLEKHO2	PLEKHO2	80301.0		Single	False	False	1332.3557277803593	1362.8492997963283		-2196.1215420177814	0.3776007682363734	-37.405988894478455	10.379763605950838	-1.4050626795626684					-2198.710380585988	0.3826551910117179	-40.32994850739101	10.412410326294125	-1.3858788369901198					-0.010783868667779918	8.963305740284733	1347.602513788344	0.07073260851312012	0.9904594220432055	-0.004229573760471667	-14.400224048420782	-1.395470758276394	0.044138159242798715	0.9539361549828189
XC	32	TESC	TESC	54997.0		Single	False	False	4494.7978931057005	4411.044624672196		966.3206233075598	1.2738633550451754	16.45909746449517	12.134040531621077	0.3492142461075698					849.4849442898794	1.2385148700354478	15.581717521106194	12.106904640301382	0.30861547701713654					0.029618840548140735	28.66875081310712	4452.921258888948	0.022197052592226877	0.7830417259686939	0.008951047622652185	3.337755037134278	0.32891486156235317	0.18531501410671855	0.9556168433356589
XC	33	CAPG_P2	CAPG	822.0	P2	Main	False	False	3126.682852921367	3229.270114215732		-401.79441687677354	0.8861280982830989	-6.843663799111511	11.6104171752644	-0.17440911024910655					-332.28956616658434	0.9067011096298926	-6.095036986849549	11.65699240574437	-0.14129675753987492					-0.03627936904887064	20.09821437098198	3177.9764835685496	0.031649339359657344	0.8774073747612323	-0.007300473700032206	-1.613357674913192	-0.15785293389449073	0.35324093821136954	0.9329056151171085
XC	34	CCDC60	CCDC60	160777.0		Single	False	False	4179.713705102704	3968.207428681727		651.2364353045632	1.1845658581617615	11.092347304375648	12.029188411089306	0.24436212557579928					406.6477482994105	1.1141768732781023	7.458955437864841	11.9542717258377	0.15598256255345433					0.0747979248262724	22.24005535336078	4073.9605668922154	0.02860565104082438	0.5687482907681995	0.01948555818823121	1.8871137759734284	0.2001723440646268	0.3102172539742575	0.8836811816624424
XC	35	KRT23	KRT23	25984.0		Single	False	False	3677.661208167689	3296.208467006563		149.1839383695483	1.042279977157989	2.541012705862661	11.844572867237128	0.059746581723620906					-265.35121337575356	0.9254957835362542	-4.867217104312636	11.686591772573337	-0.11169739071090845					0.13489847176618203	14.38621715759861	3486.934837587126	0.04418099581153283	0.3361938577422095	0.03779925343203956	-0.2013230564493076	-0.025975404493643772	0.8735244017080984	0.7612088373377155
XC	36	RFESD	RFESD	317671.0		Single	False	False	3113.1424473178263	3143.081298837875		-415.3348224803144	0.8822906339696854	-7.074294140803537	11.604155876033026	-0.18067040948048074					-418.4783815444416	0.8825013704390544	-7.675959384266717	11.617963873984024	-0.18032528930022096					-0.010587695094798713	20.80986199017474	3128.1118730778508	0.030568699733611485	0.9894390680607204	-7.609066083167458e-05	-1.871792923613879	-0.18049784939035085	0.31236926290189326	0.9824289485381582
XC	37	PosCtrl					False	True	10561.268100157338	11375.648756672568		7032.790830359198	2.9931518024945456	119.78776705404954	13.366495450227847	1.5816691647143397					7814.089076290252	3.1940076195638665	143.33029618705973	13.473661204539445	1.6753720412551996					-0.28800082984182845	25.285057234555538	10968.458428414953	0.025164592647599012	0.07260291940004884	-0.02065922019528361	15.190088051101908	1.6285206029847696	0.04184982148056845	0.8421518321330435
XC	38	BAGE5	BAGE5	85316.0		Single	False	False	3394.382364279135	3570.5832357130494		-134.0949055190058	0.9619963810829147	-2.284004983641045	11.728933372812657	-0.05589291270085006					9.023555330732961	1.0025335965533404	0.16551498781074758	11.801944034699513	0.0036548714152679906					-0.06231238031728923	20.061595886333343	3482.482799996092	0.031707013583449704	0.7459568433661841	-0.013128847583026461	-0.2588035496027322	-0.026119020642791035	0.8387779265723001	0.8931314431889963
XC	39	NoVirus					False	False	5984.963039213331	6086.125494202686		2456.4857694151906	1.6961886336753198	41.840707653076244	12.547126622339087	0.7623003368255805					2524.56581382037	1.7088371501188406	46.30696710849197	12.571308366788875	0.7730192035046297					-0.03577549485327933	38.22561405518936	6035.544266708009	0.016650474291843322	0.8799980273731487	-0.0023632511096903595	7.9485063139053755	0.7676597701651051	0.07967440183164487	0.9667339812565261
XC	40	NoVirus					False	False	6159.511456738671	6047.834736624912		2631.03418694053	1.7456571165870223	44.81374718781105	12.588600212385659	0.803773926872152					2486.2750562425954	1.6980860295385267	45.60461708774523	12.56220300161703	0.763913838332785					0.03949380158954542	38.230512545057984	6103.673096681791	0.0166483418329533	0.7340555546202472	0.008788186409402264	7.960366111536759	0.7838438826024685	0.07955693136662463	0.9567333289177253
XC	41	NoVirus					False	False	6001.300777009517	5919.550967771994		2472.8235072113766	1.7008188853524464	42.118984254290005	12.551059522241214	0.7662332367277074					2357.9912873896774	1.6620670433736937	43.2515660275172	12.531272027891609	0.7329828646073633					0.02891032923174257	38.44044882037278	5960.425872390755	0.01655746072379686	0.7865923267829342	0.007330903645308779	7.660556288301136	0.7496080506675353	0.08263632485973182	0.9667271665818469
XC	42	NoVirus					False	False	6099.114971932405	5892.741886423238		2570.637702134264	1.7285402471308329	43.78502896948649	12.574384196478881	0.7895579109653745					2331.1822060409213	1.654539700368205	42.759819192703226	12.524723359381637	0.7264341960973919					0.07298260267868634	32.99695331660056	5995.928429177821	0.01928738613797319	0.5768026020745949	0.013917253910911627	7.470587071984201	0.7579960535313832	0.08471326308573075	0.9216234147064475
XC	43	NoVirus					False	False	5878.748353523278	5775.132003700696		2350.271083725137	1.6660865024814493	40.0315794799141	12.521293307685955	0.7364670221724481					2213.57232331838	1.6215176838145144	40.60255439055304	12.495638207625046	0.6973490443408004					0.03664330002848807	36.81180404388723	5826.940178611987	0.017289650989833746	0.7480949871767728	0.008624568929491025	7.28610317870841	0.7169080332566242	0.0868320173655971	0.9578550845223761
XC	44	NoVirus					False	False	5962.607243181043	5743.846437747102		2434.129973382902	1.689852813908634	41.45992697126449	12.541727594260582	0.7569013087470751					2182.2867573647854	1.6127334519719538	40.028697426455395	12.487801463756513	0.6895123004722681					0.07736344545735593	31.58801657178013	5853.226840464073	0.020147109421558538	0.5574579611780666	0.01485764804759164	7.08002066679142	0.7232068046096716	0.08932690433630272	0.915200657729335
XC	45	NoVirus					False	False	6038.98749442205	5752.891418511468		2510.5102246239094	1.711499616594535	42.760892685144576	12.560090970102511	0.7752646845890041					2191.3317381291517	1.6152730642699558	40.19460541128967	12.490071525359928	0.6917823620756831					0.10117615959754496	28.487661074050333	5895.939456466759	0.022338038906365713	0.45816909621908536	0.018405834984845115	6.980834187242099	0.7335235233323436	0.09057915383424318	0.8910203124436977
XC	46	NoVirus					False	False	5974.1981741512045	5751.02248705422		2445.720904353064	1.6931377807892127	41.657352399161425	12.544529379713394	0.759703094199887					2189.4628066719033	1.6147483134234255	40.16032444818503	12.489602763477498	0.6913136001932525					0.0789247418516624	31.416292735907213	5862.610330602713	0.020257160929527254	0.5506408396662648	0.015078230977370233	7.0910216173613545	0.7255083471965698	0.08919013097355524	0.9136948935883373
XC	47	NoVirus					False	False	6393.907731823276	6327.228501351153		2865.430462025135	1.8120869833998001	48.8061603102041	12.64248220991886	0.8576559244053534					2765.6688209688364	1.7765330555044792	50.7294103502814	12.62735798290357	0.8290688196193248					0.02358070953128885	41.50664175675807	6360.568116587214	0.015334814212747471	0.8134384183412013	0.006302765873603486	8.651299791288007	0.8433623720123391	0.07326147757627595	0.9737812275968378
XC	48	Empty					False	False	1.0	1.0		-3527.4772697981407	0.0002834083723762258	-60.08263798476327	0.0	-11.784826285513507					-3560.5596803823164	0.0002807758649976223	-65.30973330331969	0.0	-11.798289163284245					0.0	0.006685765511899659	1.0	0.9957437728979752	0.9344387533829162	0.0029682392536433157	-121.98377691660143	-11.791557724398876	0.0052187719373725456	0.9966707158105581
XC	49	Empty					False	False	1.0	1.0		-3527.4772697981407	0.0002834083723762258	-60.08263798476327	0.0	-11.784826285513507					-3560.5596803823164	0.0002807758649976223	-65.30973330331969	0.0	-11.798289163284245					0.0	0.006685765511899659	1.0	0.9957437728979752	0.9344387533829162	0.0029682392536433157	-121.98377691660143	-11.791557724398876	0.0052187719373725456	0.9966707158105581
XC	50	URAD	URAD	646625.0		Single	False	False	2885.9592429740933	2075.9699584670066		-642.5180268240474	0.8179050117954125	-10.943848833521406	11.49483521014111	-0.2899910753723969					-1485.5897219153098	0.5828822607976517	-27.249499305127173	11.019569851149662	-0.7787193121345837					0.2864478474958317	5.74654206185906	2480.96460072055	0.10968474290812001	0.05120981062186621	0.10775276738190591	-2.0340693645125247	-0.5343551937534903	0.2908877738367054	0.3650183266830735
XC	51	VWA5B2	VWA5B2	90113.0		Single	False	False	4088.1773054600617	3879.1317241517017		559.700035661921	1.1586236761258606	9.533230705880257	11.997242052405543	0.21241576689203612					317.57204376938535	1.089166565288412	5.825080140474348	11.921518051135644	0.12322888785139874					0.07392771477308434	21.83139093133208	3983.6545148058817	0.029140382860300195	0.5726025728335524	0.01966355186361011	1.57962208926299	0.16782232737171743	0.3592931071724141	0.8824722577170241
XC	52	YY1AP1	YY1AP1	55249.0		Single	False	False	4449.149200909656	4096.380868864898		920.6719311115157	1.2609261334887913	15.681574708735566	12.119313764340816	0.33448747882730956					534.8211884825814	1.1501648818152532	9.809982789281978	12.000134143573598	0.20184498028935316					0.12475440269609125	18.475708252149794	4272.765034887278	0.034423535419952425	0.37047709227878833	0.02924446597275273	2.2913235453366365	0.26816622955833136	0.2619761247624648	0.8178743937458735
XC	53	PosCtrl					False	True	11090.526431973962	9002.018054205882		7562.049162175821	3.143148044881251	128.8024918329218	13.437040226813982	1.6522139413004755					5440.458373823566	2.5275494058938692	99.79186345335388	13.13603274281892	1.3377435795346742					0.7385884489234171	9.523331068915295	10046.272243089923	0.06660435446023844	9.71211456123458e-07	0.06933311642548397	8.105073945101024	1.4949787604175748	0.0781508778895427	0.5651270683034859
XC	54	RUFY4	RUFY4	285180.0		Single	False	False	4181.055805479002	2921.566569268248		652.578535680861	1.1849462206449737	11.1152069643765	12.029651584143279	0.2448252986297721					-639.9931111140686	0.820305380634428	-11.739103723809402	11.512526446804536	-0.2857627164797094					0.44541080673220074	5.486655272251347	3551.3111873736248	0.11477079064716993	0.0028260297065692444	0.11698183707674531	-0.07251311586478315	-0.02046870892496866	0.9539173735597446	0.3244961807260647
XC	55	GAGE12E	GAGE12E	729431.0		Single	False	False	4625.853557114969	4451.839648700096		1097.376287316828	1.3110056274727278	18.69133580772685	12.175503879263914	0.3906775937504072					890.27996831778	1.2499691281944805	16.33000216692868	12.120185913687104	0.3218967504028587					0.0615389739755759	26.230479412483582	4538.8466029075325	0.024258482214000055	0.6287719351011194	0.015164514051120867	3.4800731385455994	0.35628717207663296	0.1781335525123498	0.9131059838528942
XC	56	FAM236A	FAM236A	100129407.0		Single	False	False	3320.3203873706907	3508.5488911223224		-208.15688242745	0.941006596752327	-3.5454841107001944	11.697106742791396	-0.08771954272211069					-53.010789259994	0.9851158497913185	-0.9723528938003774	11.776658750960792	-0.02163041232345364					-0.06656588027559796	19.321412885235077	3414.434639246507	0.032919551619319205	0.72505932870218	-0.014571056384008622	-0.5363709301844636	-0.054674977522782164	0.6865798286924326	0.8833269036621199
XC	57	LGALS4	LGALS4	3960.0		Single	False	False	3811.306188197937	3410.4097422824507		282.8289183997963	1.0801560834246147	4.817354221196594	11.89606979899176	0.11124351347825367					-151.14993809986572	0.9575607453856732	-2.772474844476009	11.735729366329947	-0.06255979695429836					0.1417746212174927	14.437528146583555	3610.857965240194	0.04402447751745159	0.31415542756487846	0.03831943045344611	0.18751876784674773	0.024341858261977656	0.8819922881023886	0.7578008986212508
XC	58	FAM92B	FAM92B	339145.0		Single	False	False	4181.326427724094	3768.315068356385		652.8491579259535	1.185022917254984	11.119816405384588	12.029744960733872	0.24491867522036515					206.75538797406853	1.058051922901338	3.7924204225558444	11.879703878209503	0.08141471492525731					0.1460589876250056	15.588583556346364	3974.82074804024	0.04078296504120612	0.3009154398818566	0.0360486726046729	1.290664531909419	0.16316669507281123	0.41964815116689885	0.7727114782895281
XC	59	TARP_N1	TARP	445347.0	N1	Other	False	False	1176.6573491043405	1103.3278078034105		-2351.8199206938	0.33347454415418565	-40.05796043258029	10.200478543255361	-1.5843477422581458					-2458.231872578906	0.3097878196119329	-45.09023367320999	10.107645775890724	-1.6906433873935214					0.02593255202911801	7.40255856208338	1139.9925784538755	0.08548248425200333	0.8015627754291481	0.02343562139945486	-14.871891956504312	-1.6374955648258336	0.042742571669301975	0.8569212896606853
XC	60	SFMBT1	SFMBT1	51460.0		Single	False	False	4054.114195869869	3977.840434099652		525.6369260717283	1.148969905678831	8.953042280666116	11.985171011724127	0.20034472621061994					416.28075371733576	1.116881588706847	7.635649292547421	11.95776969015746	0.15948052687321557					0.026973757921728812	26.01747635763644	4015.9773149847606	0.024456889965415955	0.7963196314936551	0.009009568578690005	1.8252054742666386	0.17991262654191775	0.3190845392474894	0.955215677475229
XC	61	NT					True	False	2283.350044046168	2454.978265065694		-1245.1272257519727	0.647120519548308	-21.207940584152766	11.156936330426205	-0.6278899550873014					-1106.5814153166225	0.6892986459241822	-20.29752162586377	11.261494536484848	-0.5367946267993968					-0.06069528995127332	13.739030806758874	2369.164154555931	0.04625501851386366	0.7539518937767804	-0.02008431881000821	-5.460511216343176	-0.5823422909433491	0.11530838269476057	0.8460233857771773
XC	62	ARMC7	ARMC7	79637.0		Single	False	False	3540.637885640718	3702.5551210713375		12.1606158425775	1.0034464203430373	0.2071287278296684	11.789793586085235	0.004967300571728117					140.99544068902105	1.0395881168201808	2.5862154984003083	11.854305498178729	0.05601633489448332					-0.057261058200049446	21.293957272256147	3621.596503356028	0.029874784769123263	0.7710178350285193	-0.011255078603382146	0.3056786663531562	0.03049181773310572	0.8111413947845071	0.9058940636638924
XC	63	NoVirus					False	False	5929.102115163061	5816.992042837555		2400.6248453649205	1.6803571801108008	40.889242506598116	12.533597928711561	0.7487716431980544					2255.432362455239	1.6332709725120005	41.370374126073166	12.506057615342192	0.7077684520579464					0.03964705399749296	36.7684983943027	5873.047079000308	0.017310004575950815	0.733303212864578	0.009040212912817178	7.387185427679176	0.7282700476280004	0.08565824081209715	0.9550056126193872
XC	64	NoVirus					False	False	5829.933739157066	5749.204792934066		2301.4564693589255	1.6522520320757483	39.20013236374352	12.509263771049651	0.7244374855361446					2187.6451125517497	1.6142379487845382	40.12698330834448	12.48914670669688	0.6908575434126352					0.028549307155658808	37.37078847258352	5789.569266045566	0.01703116032207422	0.7884032492719812	0.00740356586782	7.229665677814614	0.7076475144743899	0.08750138832165363	0.9662287225394304
XC	65	NoVirus					False	False	5647.705840078456	5673.54524367354		2119.2285702803156	1.6006071197963403	36.09629014063243	12.463449232670648	0.678622947157141					2111.985563291224	1.592994573395584	38.73919446961794	12.470034802389314	0.6717456391050689					-0.009137949948180027	37.705213816014336	5660.625541875998	0.016880174028470807	0.9818991810747724	0.0015162802535373548	6.997337906421062	0.675184293131105	0.0903683780669443	0.9933605077674248
XC	66	NoVirus					False	False	5978.483352188265	5487.438589076291		2450.006082390124	1.6943522361220384	41.73034076478615	12.545563826310945	0.7607375407974377					1925.8789086939742	1.5407403164692275	35.32552440963054	12.42191717393772	0.6236280106534746					0.17365503236641264	19.94114098896644	5732.960970632277	0.031898221049868856	0.22460236863839375	0.030229338507882876	5.850313203208433	0.6921827757254562	0.107776472096309	0.811295886904889
XC	67	NoVirus					False	False	5695.081036750256	5441.374865217449		2166.6037669521156	1.6140336471760988	36.90322001526536	12.475500655214603	0.690674369701096					1879.8151848351326	1.5278067345577495	34.48059838950112	12.409755506105418	0.6114663428211724					0.08972166437511071	28.391838033351277	5568.227950983853	0.022413368070381738	0.5046513439273634	0.017463456074720714	6.245503641204331	0.6510703562611342	0.10107457718431168	0.8974335439941818
XC	68	NoVirus					False	False	5812.496565576823	5455.343915150224		2284.019295778682	1.6473101910925299	38.90312934782921	12.504942243326807	0.7201159578133005					1893.784234767908	1.5317289066358195	34.7368263445153	12.41345443428921	0.6151652710049653					0.12630489056949404	24.186122213429996	5633.920240363524	0.02630671310386007	0.36510088931199025	0.02313909058570026	6.08141730528315	0.6676406144091329	0.10375430863525077	0.8589248475834366
XC	69	NoVirus					False	False	5956.81005788595	5828.322869104512		2428.3327880878096	1.6882098430597885	41.36118496422228	12.540324241911291	0.7554979563977842					2266.763188722196	1.636452395058243	41.57821033948604	12.508865084637229	0.7105759213529836					0.045438722908082436	36.198517032772905	5892.566463495232	0.017582430165996418	0.7050645467166943	0.009904223305312255	7.40354457394232	0.7330369388753839	0.08547123592824538	0.9490842199182907
XC	70	NoVirus					False	False	6055.419193989765	5748.554335671783		2526.941924191624	1.7161564978243964	43.04076971370949	12.564011120412703	0.7791848348991959					2186.994655289466	1.6140553160840767	40.11505226543598	12.48898347289504	0.6906943096107945					0.10852091480542327	27.54417126409802	5901.986764830774	0.023102538927921166	0.4296748678948826	0.019510022686787216	6.92709224976321	0.7349395722549952	0.09127233307943028	0.8835150039162096
XC	71	NoVirus					False	False	5985.032545776141	6013.627936928422		2456.5552759780003	1.6962083324171553	41.84189154097444	12.547143377027552	0.7623170915140456					2452.0682565461057	1.6884815857649444	44.97717725640446	12.554019895814275	0.7557307325300293					-0.010112588401532861	39.92810559588735	5999.3302413522815	0.015940819274269064	0.9869679792409456	0.0014521330140451203	7.866631653063801	0.7590239120220375	0.0804948750495073	0.9929201018178035
XC	72	Empty					False	False	94.88201828458762	1.0		-3433.595251513553	0.026890358369806272	-58.483569050665054	6.568062793411631	-5.216763492101876					-3560.5596803823164	0.0002807758649976223	-65.30973330331969	0.0	-11.798289163284245					0.033200812122532654	0.3058155654431641	47.94100914229381	0.8110616927653457	0.7651617238790358	1.4510673853494556	-2.5841655750900685	-8.50752632769306	0.23505608379604542	1.1576260498193067e-35
XC	73	Empty					False	False	1.0	1.0		-3527.4772697981407	0.0002834083723762258	-60.08263798476327	0.0	-11.784826285513507					-3560.5596803823164	0.0002807758649976223	-65.30973330331969	0.0	-11.798289163284245					0.0	0.006685765511899659	1.0	0.9957437728979752	0.9344387533829162	0.0029682392536433157	-121.98377691660143	-11.791557724398876	0.0052187719373725456	0.9966707158105581
XC	74	LOC102724014	LOC102724014	102724014.0		Single	False	False	3903.559108826141	3914.12964750203		375.0818390280001	1.106301333506807	6.388675142410824	11.930574400208995	0.14574811469548798					352.5699671197135	1.0989931374902209	6.467031194622816	11.93447582772709	0.13618666444284422					-0.003738207539896638	26.117316485455518	3908.8443781640854	0.024363488677325143	0.9538356042171925	0.0021080687535721737	1.4600645465643454	0.1409673895691661	0.38230323714544495	0.9974235381639336
XC	75	C17orf50	C17orf50	146853.0		Single	False	False	3062.37210824317	2922.053437121444		-466.1051615549709	0.867901894807548	-7.939052626734427	11.580433879746748	-0.2043924057667592					-639.5062432608725	0.8204420813770487	-11.730173327326684	11.512766846364476	-0.2855223169197689					0.04962285560450797	18.111696876382815	2992.212772682307	0.035113995793064616	0.6849111263802092	0.017887185119690063	-2.3415105621638608	-0.24495736134326407	0.256956707530785	0.8945490588865042
XC	76	CCDC130_P1	CCDC130	81576.0	P1	Main	False	False	4330.751310875869	4170.860974294804		802.2740410777287	1.2273711801815363	13.664933063453777	12.080401614105833	0.29557532859232616					609.3012939124874	1.1710770978424492	11.176137624105023	12.026129508891577	0.22784034560733168					0.0565442575908911	25.06427985408237	4250.806142585337	0.02538601974864798	0.6520661338714966	0.01493392711162492	2.5606230885077625	0.2617078370998289	0.23702371134619626	0.9146799196395534
XC	77	NT					True	False	2227.8222854903097	2165.896077661373		-1300.654984307831	0.6313834878742921	-22.153731006101506	11.12141843741739	-0.6634078480961172					-1395.6636027209433	0.6081313447003293	-25.600025236781825	11.080748306999192	-0.7175408562850532					0.021899831609467697	14.38273923884587	2196.8591815758414	0.0441916450235014	0.8219525532878773	0.01193502032480994	-6.89392883032263	-0.6904743521905852	0.09170536634417464	0.9351780372586951
XC	78	SNAP47_P1	SNAP47	116841.0	P1	Main	False	False	3836.2213082058447	3854.824047203844		307.744038407704	1.0872172370336142	5.241727228104082	11.90547023521662	0.12064394970311376					293.2643668215278	1.0823415562672944	5.379215433463633	11.912449294732426	0.11416013144818038					-0.006578746960518709	25.660693318478547	3845.5226777048447	0.024796594003201666	0.9685935503244145	0.0014295252609076317	1.2167933234902348	0.11740204057564707	0.4379385398113686	0.9927648877114226
XC	79	ANKRD65_P2	ANKRD65	441869.0	P2	Other	False	False	2163.981454068646	2255.4505697474738		-1364.4958157294946	0.6132904617499334	-23.24111591876846	11.079472419576424	-0.7053538659370826					-1306.1091106348426	0.6332760846802269	-23.95736775613837	11.139199953090612	-0.659089210193633					-0.03234750360246051	14.127947748678142	2209.71601190806	0.04498599535434267	0.8976556368222304	-0.010200238728489176	-6.87958678471237	-0.6822215380653578	0.09189390491943501	0.9130897143548382
XC	80	SSX4	SSX4	6759.0		Single	False	False	3228.7449139032524	3393.906487533446		-299.7323558948883	0.915053340867338	-5.105266243879537	11.656757750394496	-0.12806853511901117					-167.65319284887028	0.9529270297582453	-3.0751865704534542	11.728731099445335	-0.06955806383890994					-0.058408398926145785	19.380981600914506	3311.3257007183493	0.03281855066268092	0.7653034856202312	-0.012900145166603622	-0.9805786750964732	-0.09881329947896056	0.5062424196166487	0.8946877673900104
XC	81	ZNF765-ZNF761	ZNF765-ZNF761	110116772.0		Single	False	False	3240.5743566072024	3373.437044900893		-287.9029131909383	0.9184059039701823	-4.903778305281538	11.66203382246103	-0.12279246305247682					-188.12263548142346	0.947179704297071	-3.450648284117556	11.720003523168081	-0.07828564011616379					-0.04698609204120196	20.206499239023966	3307.0057007540477	0.031480010393538226	0.8227124797143379	-0.00981267906789228	-1.0159079034868057	-0.1005390515843203	0.4949764194705925	0.9157352974243749
XC	82	KIAA1841_T2	KIAA1841	84542.0	T2	Main	False	False	3549.3283992924894	3649.834710001198		20.851129494348697	1.0059093846721994	0.3551520730434256	11.793330349653207	0.008504064139700063					88.27502961888149	1.0247854977989321	1.6191888801967096	11.833615414829774	0.03532625154552882					-0.03554345336775245	22.812788985139555	3599.581554646844	0.027888413144473708	0.8811914948692645	-0.005913644235826086	0.22509772659941077	0.02191515784261444	0.8590476344970961	0.9423981691293166
XC	83	CCDC96	CCDC96	257236.0		Single	False	False	1973.115538273279	1928.3062292834225		-1555.3617315248616	0.5591974632122707	-26.492087319930626	10.946259722027932	-0.8385665634855748					-1633.253451098894	0.5414218495073563	-29.95802819868527	10.913118465061144	-0.8851706982231011					0.015846543100543634	12.898096309049635	1950.7108837783508	0.04925911221305029	0.8527813560585272	0.010275085644071815	-8.687684294302697	-0.861868630854338	0.07295733938226619	0.9465434019814359
XC	84	CFAP73_N1	CFAP73	387885.0	N1	Main	False	False	790.3947387810459	618.8479552987847		-2738.082531017095	0.22400448645266838	-46.63707485574204	9.626429533509365	-2.1583967520041423					-2942.7117250835317	0.17375756995102615	-53.97682814099638	9.273441187128999	-2.5248479761552467					0.06066649005515	4.086653050016617	704.6213470399152	0.15277812474395872	0.6328153046265919	0.08079364060149938	-11.309357829938108	-2.3416223640796945	0.05614539588631981	0.5003998592907617
XC	85	PosCtrl					False	True	10712.93269054876	10704.852108598128		7184.455420750619	3.0361348172044855	122.37103208529851	13.387065854869943	1.6022395693564366					7143.292428215812	3.00566411046326	131.0261771386189	13.385977244057	1.5876880807727556					0.002857649293077478	71.5710365533231	10708.892399573444	0.008894357002523678	0.9196365455822395	0.0032082516344984755	16.49318864658564	1.594963825064596	0.03855175632337536	0.9950228609925593
XC	86	CH507-42P11.6	CH507-42P11.6	102724398.0		Single	False	False	3127.610200533635	3131.2185707059275		-400.8670692645055	0.8863909163605187	-6.827868519195469	11.610845002934056	-0.1739812825794509					-430.3411096763889	0.8791706026865753	-7.89355203264049	11.61250850213504	-0.18578066114920588					-0.0012760784476924234	20.92100881865306	3129.4143856197816	0.03040654524878697	0.9410562907195719	0.0026014778738813102	-1.861917372181832	-0.1798809718643284	0.3137709992817267	0.9991888172290704
XC	87	NoVirus					False	False	5026.117509841673	5618.578523315718		1497.6402400435327	1.4244437828358778	25.50893159379557	12.29522868625949	0.5104024007459831					2057.018842933401	1.577561244941034	37.73096481771611	12.455989465507264	0.6577003022230183					-0.20952028042952967	16.038435000321776	5322.348016578695	0.0396420677878649	0.19925532277790936	-0.03247562821180109	4.813414903171252	0.5840513514845007	0.13040446567069683	0.7635501877534407
XC	88	NoVirus					False	False	5602.147585960474	5515.486711438879		2073.6703161623336	1.5876955291484605	35.320307794034576	12.451764275701889	0.6669379901883818					1953.9270310565626	1.5486155522871423	35.83999841248248	12.429272486017586	0.630983322733341					0.030647097984664966	35.697189600702906	5558.817148699676	0.017829227692487425	0.7778968106852348	0.007927135424471035	6.6158547551731814	0.6489606564608614	0.09550344125614399	0.9626375728430316
XC	89	NoVirus					False	False	6017.6461072841785	5753.187114788142		2489.168837486038	1.70545128880154	42.39739017629048	12.554983550143804	0.7701572646302974					2191.6274344058256	1.6153560886478153	40.20002923414392	12.490145677391975	0.6918565141077302					0.09352433495154856	29.48009378645724	5885.41661103616	0.021586626231327764	0.4889498374078167	0.01726342355985522	7.02386341236122	0.7310068893690138	0.09003164392863178	0.8987957150513886
XC	90	NoVirus					False	False	5762.560514053661	5603.174628266396		2234.08324425552	1.633157896007455	38.052581073076944	12.492494280376162	0.7076679948626552					2041.6149478840798	1.573236202984228	37.44841814870606	12.452028740893939	0.6537395776096933					0.05636586159625793	33.53170695086505	5682.867571160028	0.01897998038333167	0.6529046213325606	0.011889912966826075	6.798249310851963	0.6807037862361742	0.09297788900246357	0.9354867176879429
XC	91	NoVirus					False	False	5731.919686881864	5534.356681220964		2203.4424170837237	1.624474029050435	37.53068352825674	12.484802680000284	0.699976394486777					1972.7970008386474	1.5539137843751862	36.18612172020284	12.434199911198727	0.6359107479144814					0.06986697083383044	31.42671319687103	5633.138184051414	0.02025044859638058	0.5907501584990871	0.014124927092426319	6.573501045461191	0.6679435712006292	0.09610950122628885	0.9202045819805502
XC	92	NoVirus					False	False	5651.113503880774	5468.266693068516		2122.6362340826336	1.6015728802481606	36.15433202579536	12.464319450994884	0.679493165481377					1906.7070126862	1.5353573107840002	34.973863005923285	12.4168678910634	0.6185787277791555					0.06466267687790701	31.71540024150852	5559.690098474645	0.02006624303515937	0.6143874370662243	0.013430161677195953	6.418098717220975	0.6490359466302662	0.09840015163679168	0.9249522221743436
XC	93	NoVirus					False	False	5809.095865087995	5533.819334806512		2280.618595289854	1.646346404102052	38.84520606704317	12.504097922912013	0.7192716373985064					1972.259654424196	1.5537629104708652	36.17626541833753	12.43405982903761	0.6357706657533644					0.09734989224361999	27.902038939468532	5671.457599947254	0.02280648407164921	0.47342330183248893	0.01840994666780475	6.447640639654197	0.6775211515759354	0.09795639841608374	0.8909923462472804
XC	94	NoVirus					False	False	5614.477311834861	5632.3647348943705		2086.0000420367205	1.5911898766903656	35.530316930735424	12.454936003686223	0.670109718172716					2070.805054512054	1.5814320804220703	37.98383905162539	12.45952504622703	0.6612358829427851					-0.006325779773446998	37.5298400677333	5623.421023364615	0.016959016419275018	0.9672787550712513	0.0019564662554608643	6.895853814666094	0.6656728005577506	0.09168011922683604	0.9963826733744044
XC	95	NoVirus					False	False	5850.391718604344	5812.11480478162		2321.914448806203	1.6580499947330074	39.54858801037646	12.514317509626174	0.7294912241126674					2250.555124399303	1.6319015617780457	41.28091315777513	12.504847484992322	0.7065583217080764					0.013536400768529949	38.67110507068737	5831.253261692982	0.01645874683511872	0.8646089495941836	0.0050561508673301085	7.393959461592147	0.7180247729103719	0.08558070680823805	0.9823369617531059
XC	96	Empty					False	False	1.0	1.0		-3527.4772697981407	0.0002834083723762258	-60.08263798476327	0.0	-11.784826285513507					-3560.5596803823164	0.0002807758649976223	-65.30973330331969	0.0	-11.798289163284245					0.0	0.006685765511899659	1.0	0.9957437728979752	0.9344387533829162	0.0029682392536433157	-121.98377691660143	-11.791557724398876	0.0052187719373725456	0.9966707158105581
XC	97	Empty					False	False	1.0	1.0		-3527.4772697981407	0.0002834083723762258	-60.08263798476327	0.0	-11.784826285513507					-3560.5596803823164	0.0002807758649976223	-65.30973330331969	0.0	-11.798289163284245					0.0	0.006685765511899659	1.0	0.9957437728979752	0.9344387533829162	0.0029682392536433157	-121.98377691660143	-11.791557724398876	0.0052187719373725456	0.9966707158105581
XC	98	MAGEA5	MAGEA5	4104.0		Single	False	False	3276.439999856798	2945.363443644254		-252.03726994134286	0.9285705275477766	-4.292887775126704	11.677913397131288	-0.1069128883822188					-616.1962367380625	0.8269869686215909	-11.302608436983405	11.524229951312549	-0.27405921197169647					0.11708323640494553	13.943846495582092	3110.901721750526	0.04557793316539694	0.39779323646906484	0.03685172570301394	-1.4927678492675676	-0.19048605017695763	0.37575548120499225	0.7674284405276972
XC	99	CT45A6_N1	CT45A6	541465.0	N1	Main	False	False	4342.81546907437	4197.824553054405		814.3381992762297	1.230790263620663	13.870418852359492	12.084414937083816	0.2995886515703088					636.264872672089	1.1786478199921078	11.67071833493966	12.03542615550184	0.23713699221759477					0.05127516696179762	25.691637199586378	4270.320011064388	0.02476675828590875	0.6770129596632215	0.013769081908237465	2.6476197618742643	0.2683628218939518	0.22990486139563918	0.9226358854092711
XC	100	FAM13B	FAM13B	51306.0		Single	False	False	3366.817650364426	3022.6890516633166		-161.65961943371485	0.9541843103773308	-2.7535078608022645	11.717169870383927	-0.06765641512957998					-538.8706287189998	0.8486981330996103	-9.884259837164468	11.561616859163015	-0.23667230412122997					0.121699012869876	14.012917458521159	3194.753351013871	0.04535403658195696	0.38121442032214703	0.037263919701093814	-1.1867433398726417	-0.15216435962540498	0.4457655784869078	0.7647209181464405
XC	101	PosCtrl					False	True	8720.723416047125	7774.728840803504		5192.246146248985	2.4715260292851555	88.43822983747023	13.090232101482455	1.305405815968948					4213.169160421187	2.1829562153985647	77.28025336717108	12.924576643911767	1.1262874806275214					0.334545302023558	16.62570723407502	8247.726128425315	0.03824521345543413	0.0236183173300044	0.03949126502234511	9.238666094772714	1.2158466482982346	0.06864095679606545	0.7501409437850368
XC	102	CHAC1	CHAC1	79094.0		Single	False	False	4157.369234964019	4283.4674624938425		628.891965165878	1.1782332482481477	10.711759533676618	12.021455170655488	0.23662888514198066					721.9077821115261	1.2026942819708788	13.241627427020772	12.064563414382466	0.26627425109822056					-0.04459388110416618	26.001078091618155	4220.41834872893	0.024472299162534274	0.8348683070183618	-0.00653608689155515	2.5773282800479964	0.2514515681201006	0.23562431068489395	0.9381365877530052
XC	103	SYAP1	SYAP1	94056.0		Single	False	False	3576.026715144398	4051.5098607579775		47.54944534625747	1.0134759109129752	0.8098978087189658	11.80414179905311	0.01931551353960259					489.95018037566115	1.1375661857007173	8.986934213896383	11.98424393653441	0.18595477325016496					-0.16815175976610747	13.578003637128644	3813.7682879511876	0.04680161309934335	0.31059234615700393	-0.036739930369569525	0.8053602466330504	0.10263514339488378	0.5683712532992911	0.7357276476294861
XC	104	GON7	GON7	84520.0		Single	False	False	4159.06522262832	3928.418048881139		630.5879528301793	1.1787139053516573	10.740646867333815	12.02204359422549	0.23721730871198332					366.85836849882253	1.1030049757468734	6.729116868552651	11.939732749181214	0.14144358589696893					0.08156698824859465	21.410398807083375	4043.7416357547295	0.0297125457323997	0.5391982349900415	0.021115791762216094	1.7584989676810516	0.18933044730447612	0.32917169853770173	0.8726191921868882
XC	105	CLEC4O	CLEC4O	102724279.0		Single	False	False	4976.737258600667	5094.306482208703		1448.259988802526	1.4104490062041348	24.667850126223183	12.28098450818102	0.4961582226675123					1532.7468018263862	1.4303583091051426	28.11448026003846	12.314670041891349	0.5163808786071034					-0.041577650073200856	31.333237822423794	5035.521870404685	0.02031082013991065	0.8502511084283733	-0.004458607007729304	5.221482186451246	0.5062695506373078	0.12046450477921856	0.9523663698002746
XC	106	CRYZL2P-SEC16B	CRYZL2P-SEC16B	111240474.0		Single	False	False	4437.959327047534	4340.260183570506		909.4820572493936	1.2577548295504322	15.490980386240746	12.115680730264675	0.3308544447511679					778.7005031881899	1.2186403073567478	14.283350582940033	12.083565814496756	0.2852766512125111					0.034550715529788265	27.89455286975887	4389.10975530902	0.02281259941730996	0.7584552265288136	0.010048802208539374	3.1090562637333337	0.3080655479818395	0.19811022586915217	0.948093631230126
XC	107	SLAIN1_T1	SLAIN1	122060.0	T1	Other	False	False	3019.361432763882	2895.820373131348		-509.1158370342587	0.855712309275161	-8.671642703622453	11.56002774971021	-0.22479853580329667					-665.7393072509685	0.8130764701436914	-12.21135453666345	11.499756399918203	-0.2985327633660422					0.043689554029876766	18.276511133931358	2957.590902947615	0.03479797736172922	0.7135523816128561	0.016256615585154066	-2.534598123531159	-0.2616656495846694	0.2392356749992475	0.9056562709052884
XC	108	TTC23_P2	TTC23	64927.0	P2	Other	False	False	4332.403736487042	4462.981380040202		803.9264666889012	1.2278394914344717	13.693078415556501	12.080951978551708	0.296125693038201					901.4216996578853	1.2530974574490696	16.534369897757273	12.123792072210918	0.3255029089266728					-0.04617799968754195	26.946632969790787	4397.692558263621	0.023614370206080187	0.826814133472836	-0.006476966280748856	3.186446770456164	0.3108143009824369	0.19359310728978574	0.9385412854302162
XC	109	NT					True	False	2225.2176588641582	2092.5847532647326		-1303.2596109339825	0.6306453148815268	-22.1980949599119	11.119730744339224	-0.6650955411742832					-1468.9749271175838	0.5875472941787413	-26.944741650563053	11.031070340239886	-0.7672188230443595					0.04690483077093214	13.195096957465772	2158.9012060644454	0.04815464061019551	0.6979783856535398	0.022515716113570252	-6.563321611653444	-0.7161571821093213	0.09625630324925888	0.8631397255805111
XC	110	SLAIN2	SLAIN2	57606.0		Single	False	False	4337.704791470149	4230.89243021259		809.2275216720082	1.2293418547991108	13.783369959095085	12.082716156396529	0.2978898708830222					669.3327498302733	1.187932481804832	12.277267426085931	12.046746290523764	0.24845712723951863					0.037773550284426374	26.97577956915469	4284.29861084137	0.023588878878281684	0.7425179251656218	0.010898725561993037	2.7441525866574055	0.2731734990612704	0.22247008859248907	0.942272016375598
XC	111	NoVirus					False	False	5570.548643068514	5761.471615793187		2042.0713732703734	1.5787401241746408	34.78209090381277	12.443603710190459	0.658777424676952					2199.9119354108707	1.6176821765835805	40.35198808324611	12.492221641753257	0.6939324784690122					-0.0675187630510061	31.93219251826848	5666.010129430851	0.019930099705276358	0.7204051097035339	-0.007750839932331356	6.900225886289723	0.6763549515729821	0.09162282860756354	0.9298249390830637
XC	112	NoVirus					False	False	5620.108659033229	5718.152770197415		2091.631389235088	1.5927858476341403	35.62623425895832	12.456382308405969	0.671556022892462					2156.593089815098	1.6055192902407291	39.55741012168143	12.481333449202975	0.6830442859187293					-0.03467271128125318	36.01732227569689	5669.130714615321	0.017670837962950412	0.8856723991804991	-0.002532884413825863	7.011299144887994	0.6773001544055957	0.09019083264130119	0.9655703608554529
XC	113	NoVirus					False	False	5638.661082519468	5656.261474820622		2110.1838127213277	1.59804375977801	35.94223304755648	12.461136915561111	0.6763106300476043					2094.701794438306	1.588141708245487	38.422166127001006	12.465633098534246	0.6673439352500008					-0.0062242730690144805	37.69241865285036	5647.461278670045	0.016885901527996426	0.9667511994634879	0.001976939546427018	6.9594548178634446	0.6718272826488025	0.09085365483845353	0.9965232375431028
XC	114	NoVirus					False	False	5572.811819732684	5496.9873570639365		2044.3345499345432	1.579381527389433	34.82063902582992	12.444189722606703	0.6593634370931962					1935.4276766816201	1.5434213800606202	35.5006731352886	12.424425445878377	0.6261362825941319					0.026814865991971908	35.870664726639205	5534.89958839831	0.01774304801815903	0.797119167099889	0.00732578472080895	6.568660368044743	0.6427498598436641	0.09617925527822371	0.9667622815716679
XC	115	NoVirus					False	False	5623.334376821784	5540.974617616911		2094.857107023643	1.5937000430623398	35.681177103180204	12.457210120166067	0.6723838346525604					1979.4149372345946	1.5557719411912576	36.307511529624946	12.435924042946677	0.637634879662432					0.029126034375710798	35.982149982486746	5582.154497219348	0.017688102196279504	0.7855108783550828	0.007661304958807964	6.684925906465323	0.6550093571574962	0.09453117880940619	0.9644608068164006
XC	116	NoVirus					False	False	5596.61758329045	5477.832606727812		2068.1403134923094	1.5861282800925127	35.226116641812965	12.450339456455117	0.66551317094161					1916.2729263454958	1.5380431884661814	35.14932622686952	12.41938946506582	0.6211003017815742					0.04200759380652368	34.40723887680469	5537.225095009131	0.01849728818445485	0.7217476774871123	0.009791964530367464	6.501056880808617	0.6433067363615921	0.0971640263744623	0.9498534201870351
XC	117	NoVirus					False	False	5186.745060800804	5415.012835957988		1658.2677910026632	1.4699669756119842	28.244860490428497	12.340613744674348	0.5557874591608414					1853.4531555756712	1.5204049129893316	33.99705162864895	12.402749042320433	0.6044598790361881					-0.08072552822254733	28.174578422639232	5300.878948379395	0.022586057436858174	0.6570302588216643	-0.010731092542325705	5.833098163252929	0.5801236690985148	0.10808848044256081	0.9094675364658316
XC	118	NoVirus					False	False	5275.917652489359	5631.041709375541		1747.4403826912185	1.4952392346830075	29.763714939317172	12.36520633157293	0.5803800460594228					2069.482028993225	1.5810606067876072	37.959571393856784	12.459186121697723	0.6608969584134776					-0.1255874906430866	23.48981978671622	5453.479680932451	0.027085588756024983	0.4614336383624251	-0.017752033696013844	5.939315655784446	0.6206385022364502	0.10619142073539294	0.8617668871074304
XC	119	NoVirus					False	False	5728.151948540586	5798.635990601829		2199.6746787424454	1.6234062204595938	37.46650858353958	12.48385404760267	0.6990277620891625					2237.0763102195124	1.6281170360675727	41.03367737510384	12.50149786058776	0.7032086973035145					-0.024926258306657866	37.505666480121555	5763.393969571207	0.016969941865933588	0.9360450523647754	-0.0009217951935322874	7.269017220846681	0.7011182296963385	0.08703358689739443	0.9766244332759357
XC	120	Empty					False	False	1.0	1.0		-3527.4772697981407	0.0002834083723762258	-60.08263798476327	0.0	-11.784826285513507					-3560.5596803823164	0.0002807758649976223	-65.30973330331969	0.0	-11.798289163284245					0.0	0.006685765511899659	1.0	0.9957437728979752	0.9344387533829162	0.0029682392536433157	-121.98377691660143	-11.791557724398876	0.0052187719373725456	0.9966707158105581
XC	121	Empty					False	False	1.0	1.0		-3527.4772697981407	0.0002834083723762258	-60.08263798476327	0.0	-11.784826285513507					-3560.5596803823164	0.0002807758649976223	-65.30973330331969	0.0	-11.798289163284245					0.0	0.006685765511899659	1.0	0.9957437728979752	0.9344387533829162	0.0029682392536433157	-121.98377691660143	-11.791557724398876	0.0052187719373725456	0.9966707158105581
XC	122	C13orf46	C13orf46	100507747.0		Single	False	False	1469.3463947044816	1541.7228637797684		-2059.130875093659	0.4164250701800726	-35.072661131160416	10.5209588323679	-1.2638674531456076					-2019.836816602548	0.43287857066437585	-37.04895175198249	10.590327737992844	-1.2079614252914013					-0.025595503758523073	9.783374665097604	1505.534629242125	0.06484638569246942	0.9325756495351254	-0.012325928320675097	-12.309895925073059	-1.2359144392185044	0.05160278377273578	0.8985970977111535
XC	123	TNFAIP8L2-SCNM1	TNFAIP8L2-SCNM1	100534012.0		Single	False	False	3086.517790887178	3374.963701894277		-441.95947891096284	0.8747449834255991	-7.52778525398168	11.591764391834015	-0.19306189367949145					-186.59597848803924	0.947608352734943	-3.422645506455122	11.720656270565192	-0.07763289271905371					-0.10200716467161478	15.548967297483555	3230.7407463907275	0.04088658831666684	0.5600551176097219	-0.025449305675513942	-1.2043486362137428	-0.13534739319927258	0.4411519442488908	0.8100507920877257
XC	124	GLB1L3	GLB1L3	112937.0		Single	False	False	4230.677945249712	4280.027678678399		702.2006754515714	1.1990095505112162	11.96040845877012	12.046673151288699	0.26184686577519223					718.4679982960824	1.2017284736946927	13.17853303069722	12.063404411139665	0.2651152478554195					-0.017452236943779863	28.070877588446717	4255.352811964056	0.022669425589104578	0.974858152210861	-0.000720599276888698	2.731954780190251	0.26348105681530587	0.22338399351455723	0.978005246030331
XC	125	NT					True	False	2067.680126539768	2044.5449641245452		-1460.7971432583727	0.5859978592573043	-24.88139234206652	11.013797300320356	-0.7710289851931513					-1517.0147162577712	0.5740588808286018	-27.825913741001507	10.997564075971551	-0.8007250873126939					0.008181611290499801	13.705759095865544	2056.1125453321565	0.04636690968350713	0.8921372147478736	0.006547272989658298	-8.054763972783654	-0.7858770362529226	0.07863407286660284	0.9721034558824924
XC	126	SCHIP1	SCHIP1	29970.0		Single	False	False	3629.9755606127937	3835.0287170032334		101.49829081465305	1.0287654653987497	1.728794998993146	11.825744119742227	0.040917834228720196					273.469036620917	1.0767835053073045	5.01611865876943	11.905021665447151	0.10673250216290597					-0.07251581767036781	20.583164456528344	3732.5021388080136	0.030904849487214597	0.696170544134744	-0.014510544042251649	0.724553216149797	0.07382516819581308	0.6008296770228482	0.8837379352607662
XC	127	LOC107987013	LOC107987013	107987013.0		Single	False	False	3553.4576386495773	3693.613626682286		24.98036885143665	1.0070796456775435	0.425484374138182	11.795007785460063	0.010181499946556372					132.05394629996954	1.0370775609987235	2.422205717269669	11.850817244641616	0.05252808135737119					-0.04956532370678499	21.937643645437692	3623.5356326659316	0.028999440056534743	0.8096539066629713	-0.009336398008038134	0.31758935187635073	0.03135479065196378	0.8042300683437844	0.9189877915750142
XC	128	LOC107987372	LOC107987372	107987372.0		Single	False	False	4490.754477950123	4358.3876312881885		962.2772081519824	1.272717417337092	16.390226985556954	12.132742132781237	0.34791584726773017					796.8279509058721	1.223730057169879	14.615854144791458	12.089578798891845	0.29128963560759935					0.046810740625038816	27.05166611016025	4424.571054619156	0.02352276659935652	0.6984323710326271	0.012484711448546145	3.180097583496063	0.31960274143766476	0.19395616672287425	0.9314171663188718
XC	129	FAM170B	FAM170B	170370.0		Single	False	False	3372.909430845899	3209.517914431384		-155.5678389522418	0.9559107719684583	-2.64974808763952	11.719777864380786	-0.06504842113272069					-352.0417659509326	0.9011551686498365	-6.457342639856088	11.648140898305467	-0.1501482649787782					0.05778242881879533	19.311418300376676	3291.2136726386416	0.032936558687211875	0.6462587091481176	0.018762459355592162	-1.0208507417356951	-0.10759834305574945	0.49343171508091205	0.8885951888631065
XC	130	TRPC5OS_P1P2	TRPC5OS	100329135.0	P1P2	Other	False	False	2610.658691507751	2546.233386802625		-917.8185782903897	0.739882530590059	-15.632974263861735	11.35019814167884	-0.43462814383466686					-1015.3262935796915	0.7149208816653323	-18.623670265911002	11.31414894685152	-0.484140216432726					0.022783622215788696	16.852484231354687	2578.446039155188	0.037731775819283365	0.8174732148975963	0.010916215679698332	-4.614267110238166	-0.4593841801336964	0.13586660374236106	0.9421522477860724
XC	131	IFT81	IFT81	28981.0		Single	False	False	4070.216316460748	3853.8435224504474		541.7390466626075	1.153533381467298	9.227305672958408	11.990889754925634	0.20606346941212728					292.283842068131	1.0820662485815078	5.361230112084391	11.912082279760241	0.11379311647599621					0.07651893955440023	21.463170948838222	3962.029919455598	0.029639596260372162	0.5611623888405617	0.020343383353581868	1.4960781667737717	0.15992829294406175	0.3751036967916029	0.8778574200668732
XC	132	MYOCOS	MYOCOS	110806290.0		Single	False	False	2594.1036672881323	2497.7782544162083		-934.3736025100084	0.735190698121328	-15.914951850374504	11.341020419338067	-0.44380586617544004					-1063.7814259661081	0.7013158499559619	-19.512460809366832	11.286429688968223	-0.5118594743160223					0.034064903948823194	16.20229434412269	2545.94096085217	0.039242173950197155	0.7608667391014858	0.015004176259698557	-4.672830562723926	-0.4778326702457312	0.13421413131057303	0.9142003786634871
XC	133	PosCtrl					False	True	9396.995800138951	8919.044291875774		5868.518530340811	2.66318728494361	99.9570081951284	13.197983888582577	1.4131576030690702					5357.484611493458	2.504252376003526	98.26991331759025	13.122673413054281	1.324384249770036					0.16902468139771473	32.484022569689905	9158.020046007363	0.0195917479722193	0.23633634710462104	0.01957237942934154	12.894023486722089	1.3687709264195531	0.04927460958134092	0.8830914622122839
XC	134	MON1B	MON1B	22879.0		Single	False	False	3680.580690755709	3667.1384599512794		152.10342095756823	1.0431073829664403	2.590739522514511	11.84571768507013	0.06089139955662226					105.578779568963	1.029643973158869	1.9365837270275903	11.840439023499762	0.04214986021551681					0.004753764220244215	24.537802450215583	3673.859575353494	0.0259301004053002	0.9098299719234624	0.004132056585025251	0.5317734683511504	0.051520629886069536	0.6888571079061986	0.9886805467562776
XC	135	NoVirus					False	False	5585.092215746308	5522.477339891641		2056.6149459481676	1.5828618944357897	35.029807939351606	12.447365385979733	0.6625391004662262					1960.917659509325	1.5505783520378436	35.9682243434753	12.431099878515516	0.6328107152312707					0.022143374922179163	36.34368455757715	5553.784777818975	0.01751223618548988	0.8207176104470424	0.006554390636570818	6.638108583674932	0.6476749078487485	0.09518803058605559	0.9720546174537567
XC	136	NoVirus					False	False	5549.826648070422	5367.455228897378		2021.3493782722817	1.5728673372998434	34.42913834634281	12.43822699344465	0.6534007079311426					1805.8955485150618	1.507051884729672	33.124723985670364	12.390022536965583	0.5917333736813379					0.06449455747882983	31.160977568760522	5458.640938483901	0.020423023090192765	0.6151579197627273	0.013596157174185915	6.149423349744253	0.6225670408062403	0.10262678015719855	0.9238176518566945
XC	137	NoVirus					False	False	5565.827424132958	5189.832327178819		2037.3501543348175	1.5774020912004831	34.701675562633824	12.442380461350398	0.657554175836891					1628.2726467965022	1.4571796608562557	29.86666756164343	12.341472213485083	0.5431830502008381					0.132968408658692	22.385344874634942	5377.829875655889	0.028420236714640532	0.34255444989259404	0.025216069727244054	5.355102067783862	0.6003686130188646	0.11752735549077269	0.8449112245770078
XC	138	NoVirus					False	False	5304.661648860343	3835.519485230495		1776.1843790622024	1.5033855239100962	30.253304239574234	12.37304501825669	0.5882187327431829					273.95980484817846	1.0769213011808272	5.025120598046782	11.905206275169949	0.10691711188570352					0.5195533058109945	6.096346834342903	4570.090567045419	0.10350468091607558	0.0005215927102243919	0.10611537801943269	1.3406565021633112	0.3475679223144432	0.40799306550592795	0.37252456350403484
XC	139	NoVirus					False	False	5630.285256682684	5417.711162657579		2101.8079868845434	1.5956699806103003	35.7995697011804	12.458992302522846	0.6741660170093393					1856.1514822752624	1.5211625380024556	34.046545812972404	12.40346776507737	0.6051786017931242					0.07517555211106648	30.105177138566575	5523.9982096701315	0.02113874912101174	0.5670795926575662	0.015210058156899443	6.245948349005319	0.6396723094012318	0.10106750104844638	0.912795149897813
XC	140	NoVirus					False	False	5473.164385866608	5585.197498036501		1944.6871160684677	1.551140610345981	33.12336921027455	12.418159473038841	0.6333331875253343					2023.6378176541848	1.5681886586937543	37.118671792440125	12.447392581377857	0.6491034180936115					-0.039619837500509646	34.61863349738136	5529.180941951555	0.018384399645399088	0.860266948771597	-0.0034769547944279323	6.627432075091063	0.6412183028094729	0.09533909372082038	0.9590958027678791
XC	141	NoVirus					False	False	5350.5708541630665	5502.6375347772255		1822.0935843649258	1.516396577062027	31.035264249916004	12.385477105995529	0.6006508204820218					1941.077854394909	1.5450078135954592	35.604311785584066	12.425907584435683	0.6276184211514373					-0.05377746862943943	32.34209086016667	5426.6041944701465	0.01967767078330736	0.7884429942400781	-0.005945704346920364	6.307326224159577	0.6141346208167295	0.10010020032636935	0.9421786268140537
XC	142	NoVirus					False	False	5355.709363771923	5370.680465515635		1827.232093973782	1.5178528737067125	31.122787198753542	12.38686195726947	0.6020356717559636					1809.1207851333183	1.507957453330985	33.18388303994461	12.39088917399592	0.5926000107116742					-0.005294440248968383	35.81224278890981	5363.194914643778	0.01777197793541866	0.9619193332413081	0.002080335272493284	6.186895801845598	0.5973178412338189	0.10201581377300598	0.9972331266476473
XC	143	NoVirus					False	False	5820.286242466881	5790.1168548075775		2291.8089726687404	1.6495178507412778	39.03580896581309	12.506874391478217	0.7220481059647099					2228.557174425261	1.6257250683459097	40.87741472635151	12.49937674931014	0.7010875860258956					0.010669222816365785	38.61632458412051	5805.201548637229	0.01648208451964626	0.8793304877184005	0.004621288191027651	7.33589158370867	0.7115678459953028	0.08624990097333944	0.9853220277636014
XC	144	Empty					False	False	1.0	1.0		-3527.4772697981407	0.0002834083723762258	-60.08263798476327	0.0	-11.784826285513507					-3560.5596803823164	0.0002807758649976223	-65.30973330331969	0.0	-11.798289163284245					0.0	0.006685765511899659	1.0	0.9957437728979752	0.9344387533829162	0.0029682392536433157	-121.98377691660143	-11.791557724398876	0.0052187719373725456	0.9966707158105581
XC	145	Empty					False	False	1.0	1.0		-3527.4772697981407	0.0002834083723762258	-60.08263798476327	0.0	-11.784826285513507					-3560.5596803823164	0.0002807758649976223	-65.30973330331969	0.0	-11.798289163284245					0.0	0.006685765511899659	1.0	0.9957437728979752	0.9344387533829162	0.0029682392536433157	-121.98377691660143	-11.791557724398876	0.0052187719373725456	0.9966707158105581
XC	146	PALM3_T1	PALM3	342979.0	T1	Other	False	False	3235.727694553796	2753.087755088457		-292.74957524434467	0.9170323193661688	-4.986330287708903	11.659874486296834	-0.12495179921667265					-808.4719252938594	0.7730005958493236	-14.829434292334016	11.426834881451047	-0.3714542818331985					0.17068271694420828	10.546895829792689	2994.4077248211265	0.060180958379340586	0.232085800045988	0.05434784133695441	-1.5860453947140285	-0.24820304052493558	0.3581265486412041	0.6553845585339085
XC	147	FAM186B	FAM186B	84070.0		Single	False	False	3065.6846147681003	2956.7351239999466		-462.79265503004035	0.8688406868902642	-7.882631531674909	11.581993570662773	-0.20283271485073406					-604.8245563823698	0.830179862009937	-11.09402285552753	11.529789291594179	-0.26849987169006617					0.03852933330506495	18.916690286947706	3011.2098693840235	0.033622570128846244	0.7387961257567193	0.014478021410051552	-2.3134747105658855	-0.23566629327040012	0.2597380684565038	0.9177928107706093
XC	148	SMIM13	SMIM13	221710.0		Single	False	False	3467.658334888538	3545.688039962194		-60.81893490960283	0.9827634046476138	-1.0359137052644019	11.759746042839899	-0.02508024267360831					-15.871640420122276	0.9955436264321089	-0.2911263104605713	11.791849893939338	-0.006439269344907572					-0.02759473672875219	22.685729045911497	3506.673187425366	0.02804441122945702	0.9222194072470717	-0.004109884209201499	-0.16267347130987841	-0.01575975600925794	0.8973381172500494	0.9547565741111902
XC	149	PosCtrl					False	True	9901.897056343989	9002.162674218927		6373.419786545848	2.806280528175391	108.55686499770829	13.27348923526755	1.488662949754044					5440.602993836611	2.527590011703128	99.7945161527411	13.136055919944141	1.3377667566598959					0.31818566246163854	19.937613951958074	9452.029865281458	0.031903854519741905	0.03103469512559582	0.03326896457018239	11.542229949215269	1.41321485320697	0.055018314839395684	0.7910783416248213
XC	150	LOC107986675	LOC107986675	107986675.0		Single	False	False	3520.469362737173	3529.253194845649		-8.007907060967682	0.9977304920937111	-0.1363966778975967	11.781552072090378	-0.0032742134231291686					-32.306485536667424	0.990929118578409	-0.5925832295390004	11.785147219978041	-0.013141943306203885					-0.0031063494892637662	23.556243009285904	3524.8612787914108	0.027009305330174337	0.9505547749742265	0.002175596011645664	-0.08500808624880365	-0.008208078364666527	0.946011967741548	0.9978871649253807
XC	151	FAM205C	FAM205C	100129969.0		Single	False	False	3223.936759333769	3466.3959645105897		-304.5405104643719	0.9136906696066674	-5.187162337965382	11.65460772893417	-0.13021855657933656					-95.16371587172671	0.973280325359728	-1.7455449315957012	11.759220746836863	-0.03906841644738179					-0.08574424224724779	17.374674298737347	3345.166361922179	0.03660029555233819	0.6335502398999018	-0.02009640349723816	-0.7935985069715893	-0.08464348651335918	0.5729392956342867	0.8459419653606461
XC	152	CRTC3	CRTC3	64784.0		Single	False	False	3225.832331804613	3946.523665153552		-302.6449379935275	0.9142278907153506	-5.154875526221831	11.65545573854302	-0.12937054697048644					384.9639847712356	1.1080885958170752	7.061219986093029	11.946366684969602	0.14807752168535693					-0.25486816319098876	9.191683851008703	3586.177998479083	0.06898907371869241	0.11426379590830199	-0.061170595340451606	0.05536337132802835	0.009353487357435242	0.9647905273434638	0.5838687703163736
XC	153	CCDC122	CCDC122	160857.0		Single	False	False	3076.13879797614	3825.4862055883177		-452.3384718220009	0.8718034899377775	-7.70456804406781	11.586904885047074	-0.19792140046643247					263.9265252060013	1.0741041984105317	4.8410846945907675	11.901427405490532	0.10313824220628653					-0.26500221181038597	8.553781854396746	3450.8125017822285	0.07408922037538723	0.09989093498613365	-0.06637637689998743	-0.26510088392174463	-0.04739157913007297	0.8350263570579809	0.5534902361537843
XC	154	C12orf74	C12orf74	338809.0		Single	False	False	2914.423619393988	3172.713013005684		-614.0536504041529	0.825972054387279	-10.45902222994802	11.50899487695139	-0.27583140856211763					-388.84666737663247	0.8908212406158833	-7.132438274289979	11.631501313185636	-0.16678785009860952					-0.09134249334680755	15.40183992808032	3043.568316199836	0.04127607237786398	0.607788458535242	-0.02404146989225635	-1.9978034579940847	-0.22130962933036358	0.29544715363815816	0.8194549474563599
XC	155	USP17L4	USP17L4	645402.0		Single	False	False	2861.971407754342	3070.630825601363		-666.5058620437985	0.8111066584589538	-11.352427630580227	11.482793543694848	-0.3020327418186586					-490.9288547809533	0.8621590261465858	-9.00488559517854	11.584319355722272	-0.21396980756197337					-0.07379115038340921	16.26590088080886	2966.3011166778524	0.03908910664099183	0.6900336796224653	-0.019415749195899227	-2.4338038685160783	-0.258001274690316	0.24818614802461766	0.8505304023082993
XC	156	ATP8	ATP8	4509.0		Single	False	False	2834.4372522258677	3640.030061500778		-694.040017572273	0.803303248255875	-11.82141001439249	11.468846616297968	-0.31597966921553855					78.47038111846177	1.022032589135229	1.4393466542053035	11.829734649756116	0.03144548647187051					-0.28489306042529405	7.5342269537877185	3237.2336568633227	0.08400602173542855	0.07588828565444981	-0.07659885221983614	-0.7160512969238079	-0.14226709137183402	0.6043932613047288	0.4961862225167893
XC	157	NT					True	False	1807.4494798302271	2176.4492784973577		-1721.0277899679136	0.5122463152309407	-29.31383585422128	10.819739607513723	-0.9650866779997838					-1385.1104018849587	0.6110944287935465	-25.406452654389245	11.087760683601138	-0.7105284796831075					-0.13049456341748683	8.386739157953944	1991.9493791637924	0.0755512072793314	0.44220255891330623	-0.05612393200379151	-5.246680844372675	-0.8378075788414456	0.11989955654495682	0.6140394312486552
XC	158	LOC107983998	LOC107983998	107983998.0		Single	False	False	3354.56852597546	4066.735376925227		-173.90874382268066	0.9507128059712201	-2.9621441325633246	11.71191149953265	-0.07291478598085632					505.1756965429104	1.141841143172612	9.266208959877233	11.989655402135766	0.19136623885152027					-0.2518535311693505	9.607575011159271	3710.6519514503434	0.06602453180501427	0.11883985826702713	-0.05826758032413743	0.36204954237603565	0.05922572643533197	0.7788581594637739	0.6011399063824971
XC	159	NoVirus					False	False	5196.372884305705	5823.647997896726		1667.8956145075645	1.4726955814010338	28.408848799914978	12.34328924490066	0.5584629593871533					2262.08831751441	1.6351398040511245	41.49246129461254	12.507707441188385	0.70941827790414					-0.22183207792087684	15.857202169497654	5510.010441101216	0.040093948789934004	0.17258611282352251	-0.03328200029730896	5.176848901314726	0.6339406186456467	0.12147818912489336	0.7582642800409171
XC	160	NoVirus					False	False	5220.644072891673	5734.383477988845		1692.1668030935325	1.4795742394538194	28.82225388398348	12.350012088286078	0.5651858027725716					2172.8237976065284	1.6100764812603916	39.85512264227836	12.48542267045674	0.6871335071724953					-0.18168085625160685	18.42770113001968	5477.5137754402585	0.03451303887767545	0.27038302991074137	-0.026886522276707285	5.4882775452865	0.6261596549725335	0.11473759568815697	0.8004785911362298
XC	161	NoVirus					False	False	5110.530647656522	5808.348374622276		1582.0533778583813	1.448367172831154	26.946719455367734	12.319257384630339	0.5344310991168317					2246.78869423996	1.630844039092103	41.21182723553442	12.50391227092742	0.7056231076431754					-0.24677904962090333	14.381442906805528	5459.439511139399	0.044195615638248816	0.12686565862684374	-0.03774370147832549	4.808654619669358	0.6200271033800036	0.13052997235124708	0.7292270867093866
XC	162	NoVirus					False	False	5442.086154143573	5502.954862821315		1913.6088843454327	1.5423327792770243	32.594021463144045	12.409944080862289	0.6251177953487819					1941.3951824389987	1.5450969116515265	35.61013239014894	12.4259907798838	0.6277016165995555					-0.02152585338360416	35.85330147334114	5472.520508482445	0.017751636276290835	0.9536903128705554	-0.0005696701545945443	6.495401047386741	0.6264097059741687	0.0972473219472426	0.9790411199738558
XC	163	NoVirus					False	False	4995.573937163879	5855.536404600577		1467.0966673657385	1.415787478616709	24.98869056044478	12.286434722185938	0.5016084366724307					2293.9767242182606	1.644093299026794	42.077375893508595	12.515585621538952	0.7172964582547063					-0.3041205636125809	11.917664522130728	5425.555170882228	0.05329332454393878	0.057379451320687926	-0.047553997228785894	4.2127355190625915	0.6094524474635685	0.14837181370713773	0.6667799531089836
XC	164	NoVirus					False	False	4985.857143632546	5505.031073201901		1457.3798738344049	1.413033657977278	24.82318684675275	12.283625831525706	0.498799546012199					1943.4713928195843	1.5456798614170526	35.64821537664815	12.426534991781025	0.6282458284967802					-0.18360274320368883	17.508463470603232	5245.444108417223	0.036321226901642224	0.26497455273438597	-0.02853977756108391	4.852208133621057	0.5635226872544896	0.12939047199213785	0.789504550289301
XC	165	NoVirus					False	False	4770.723269149574	5436.050575072217		1242.245999351433	1.3520629167670677	21.158865375572987	12.219992288359181	0.4351660028456745					1874.4908946899004	1.5263118023867237	34.38293734724125	12.408343163149008	0.6100539998647623					-0.2352890072832493	13.991771310788778	5103.386922110895	0.04542234916438443	0.1465929386184646	-0.03855857763719708	4.014705053722556	0.5226100013552184	0.15540948155917914	0.7239640883885137
XC	166	NoVirus					False	False	5152.819055591946	5604.87503161566		1624.3417857938057	1.4603520616945145	27.667007329846793	12.331146216919468	0.5463199314059608					2043.3153512333438	1.5737136352054624	37.479607877068254	12.452466491184625	0.6541773279003795					-0.15986688189143222	19.845538465765774	5378.847043603803	0.03205162641400999	0.3370714136882371	-0.0237799498385363	5.43281333975491	0.6002486296531702	0.1158833858461839	0.8212047734816552
XC	167	NoVirus					False	False	5519.747514636632	5532.955115746595		1991.2702448384916	1.5643426590508855	33.91680799046182	12.430386561137903	0.6455602756243959					1971.3954353642785	1.5535202586167693	36.160413439607936	12.433834505107843	0.6355453418235975					-0.0046707888374530986	36.911929381480924	5526.351315191614	0.017242774965840195	0.9586793079430853	0.002208050918710727	6.633712466341613	0.6405528087239967	0.09525017417074198	0.9981099931828339
XC	168	Empty					False	False	43.60021704344183	34.819388053939804		-3484.877052754699	0.012356666547532029	-59.35703914374226	5.446263411695019	-6.338562873818488					-3526.7402923283767	0.009776443799532825	-64.68939958824288	5.1218189429279475	-6.676470220356298					0.003105287454268598	0.26203468338722175	39.20980254869082	0.8368515662934338	0.9183550518170545	0.07450040527501349	-33.45152485774341	-6.507516547087393	0.01902544765793676	0.5354504419522389
XC	169	Empty					False	False	1.0	1.0		-3527.4772697981407	0.0002834083723762258	-60.08263798476327	0.0	-11.784826285513507					-3560.5596803823164	0.0002807758649976223	-65.30973330331969	0.0	-11.798289163284245					0.0	0.006685765511899659	1.0	0.9957437728979752	0.9344387533829162	0.0029682392536433157	-121.98377691660143	-11.791557724398876	0.0052187719373725456	0.9966707158105581
XC	170	BEX2	BEX2	84707.0		Single	False	False	3896.699023662516	3771.3338114508592		368.2217538643754	1.1043571279362219	6.271829027778228	11.928036788445588	0.1432105029320816					209.77413106854283	1.0588995131048946	3.847791859663784	11.88085913782285	0.08256997453860393					0.04433465463773437	23.641223730725223	3834.016417556688	0.026912333540991644	0.710417838576658	0.013369771292911337	1.1167882892471186	0.11289023873534276	0.46491173352692555	0.925365025206296
XC	171	DTWD1	DTWD1	56986.0		Single	False	False	3745.372317964832	4044.773342341024		216.89504816669114	1.061469872577385	3.6943191020002883	11.870893425130543	0.08606713961703605					483.2136619587077	1.1356747339151247	8.86336930817996	11.981843145032437	0.18355398174819193					-0.10588137474287408	18.40621248008896	3895.072830152928	0.034553252679821976	0.543176198378694	-0.02149349317843172	1.24767247056345	0.134810560682614	0.43013232655355665	0.8365403988423136
XC	172	LOC112267947	LOC112267947	112267947.0		Single	False	False	3329.917505591808	3573.1242029525697		-198.5597642063326	0.9437265004068761	-3.3820187966318853	11.70127072149382	-0.08355556401968656					11.564522570253303	1.0032470388279473	0.21212279884109858	11.802970348002958	0.004681184718712927					-0.08600858837034506	17.905169625081488	3451.520854272189	0.035518183132224004	0.6323234036494592	-0.019454071089350367	-0.37189616638210093	-0.039437189650486815	0.7733336129498055	0.8502719301553692
XC	173	NT					True	False	1979.2526426546144	2293.2056049573357		-1549.2246271435263	0.560936769976088	-26.3875555561187	10.950740062303412	-0.834086223210095					-1268.3540754249807	0.6438767873492917	-23.264844248106968	11.163149994990507	-0.6351391682937386					-0.11102758022444886	9.85230148127782	2136.229123805975	0.06439581862307961	0.5211543955617447	-0.0438630185800961	-5.302468577689565	-0.7346126957519168	0.11866724961543663	0.6900327476656124
XC	174	SMIM18	SMIM18	100507341.0		Single	False	False	4073.235213583496	4141.066988591739		544.7579437853551	1.154388962187227	9.278725792513045	11.991959411469027	0.20713312595552047					579.5073082094223	1.1627116657349443	10.629640040865196	12.015786825531531	0.21749766224728617					-0.02398829998690275	26.779611795401948	4107.1511010876175	0.023761513830205076	0.9409095061664918	-0.002285129820750229	2.1985771458599648	0.21231539410140332	0.2717546864035388	0.9672698877681987
XC	175	TP53TG3C_N1	TP53TG3C	653550.0	N1	Main	False	False	3536.4851768591084	3463.250332796422		8.007907060967682	1.0022695079062889	0.1363966778975967	11.788100498936636	0.0032742134231291686					-98.30934758589456	0.9723971078942185	-1.8032438291748336	11.757910957738979	-0.04037820554526661					0.025899062919351384	22.728105404272153	3499.867754827765	0.027992190096240956	0.8017315645341296	0.009624303637376767	-0.18764115952779717	-0.01855199606106872	0.881917019555698	0.951002324118071
XC	176	LOC101060017	LOC101060017	101060017.0		Single	False	False	3258.343647073551	3509.54656154737		-270.1336227245897	0.9234418696595306	-4.6011184255208315	11.669923052977284	-0.11490323253622314					-52.013118834946454	0.9853959715678938	-0.9540530771329403	11.77706892896252	-0.02122023432172604					-0.08883640254511958	17.325710805033474	3383.9451043104605	0.0367035014400482	0.6192632839988829	-0.020654837504627765	-0.6348741342431607	-0.06806173342897459	0.6398843583370174	0.8421813321458222
XC	177	LOC100421372	LOC100421372	100421372.0		Single	False	False	3043.6279021505247	3121.9848011874174		-484.84936764761596	0.8625896298673469	-8.258318000495613	11.57157627801884	-0.2132500074946666					-439.57487919489904	0.8765779830628269	-8.062922884071764	11.608247798497795	-0.19004136478645073					-0.027710446909461214	19.938269803157255	3082.806351668971	0.03190280682767593	0.9216204024989576	-0.005116944941744852	-2.0761242555608566	-0.20164568614055867	0.28576188923094314	0.9478551967409317
XC	178	LOC388813_P2	LOC388813	388813.0	P2	Other	False	False	3870.499585753524	4251.946050372067		342.0223159553834	1.0969319878812624	5.825580555316681	11.918304079293172	0.13347779377966518					690.3863699897502	1.1938438302164407	12.663444443497191	12.053907576414817	0.25561841313057165					-0.1348962521045801	16.755755807440643	4061.2228180627953	0.037949081451388256	0.425349196826686	-0.02692905536211984	1.7044398875813291	0.19454810345511842	0.3377808502148604	0.8001957591174587
XC	179	HSFX4	HSFX4	101927685.0		Single	False	False	3207.351449273689	3272.3280873524045		-321.1258205244517	0.9089902538771851	-5.469655775623125	11.64716673209423	-0.1376595534192777					-289.2315930299119	0.9187907492823862	-5.3052440906283485	11.676101686446394	-0.12218747683785125					-0.022978597953292927	21.167230033162358	3239.839768313047	0.030053378914296658	0.9461484980845958	-0.003411219044429211	-1.3430159302162417	-0.12992351512856448	0.4074567163406181	0.9595465446954412
XC	180	LOC105379554	LOC105379554	105379554.0		Single	False	False	2808.151025580499	3044.371271016094		-720.3262442176415	0.7958535115463985	-12.269136737691683	11.4554048121838	-0.32942147332970606					-517.1884093662225	0.8547859769934545	-9.486552709502472	11.571928595603234	-0.2263605676810112					-0.08353787159189408	15.35431272635563	2926.2611482982966	0.041403477470347776	0.6438291165982148	-0.022722439501558955	-2.541642225778188	-0.27789102050535863	0.23863309661268073	0.8282895465542817
XC	181	PosCtrl					False	True	9464.914904858428	9973.697384885718		5936.437635060287	2.682436127865407	101.11385731675095	13.208373819973993	1.4235475344604858					6412.137704503401	2.8003735104658105	117.61493725062672	13.283912715061561	1.4856235517773158					-0.1799278694607634	32.93515789004865	9719.306144872073	0.019323552383412566	0.2753817753843664	-0.013686261915720492	14.358856150135264	1.4545855431189008	0.04426491251386487	0.8893399634970061
XC	182	C1orf226_P2	C1orf226	400793.0	P2	Other	False	False	3821.279488875051	4321.779066439477		292.8022190769102	1.0829826003367342	4.987226956940834	11.89984006511804	0.11501377960453318					760.2193860571606	1.2134512557081607	13.944359823249878	12.077409606767157	0.27912044348291154					-0.17699867073321582	13.965510224275247	4071.529277657264	0.045507472063544524	0.28387453976320287	-0.03618155418204735	1.5564184000926158	0.19706711154372236	0.3635641726089696	0.7393520119304433
XC	183	NoVirus					False	False	5456.047793557203	5401.371776866655		1927.5705237590619	1.5462896247789448	32.831826574957255	12.413640566712216	0.628814281198709					1839.8120964843383	1.516574832823479	33.7468398610613	12.399110137188714	0.6008209739044688					0.01933584504168409	35.7036067009804	5428.709785211929	0.017826024874824608	0.8349800504628324	0.0061718478742087135	6.309652809270884	0.6148176275515889	0.10006389499313649	0.9746796157356985
XC	184	NoVirus					False	False	5255.094103241262	5573.50287203312		1726.6168334431213	1.489337666483508	29.409032633709316	12.359500883495391	0.5746745979818844					2011.9431916508038	1.5649050899618313	36.9041625652613	12.44436861181909	0.6460794485348451					-0.11260334943780079	24.78577921022513	5414.298487637191	0.0256709574867466	0.514504422788101	-0.015743044237726007	5.935939644759765	0.6103770232583647	0.10625070112457244	0.8753724731946908
XC	185	NoVirus					False	False	5197.919896603526	5083.419113829687		1669.4426268053849	1.4731340176384051	28.43519867341912	12.343718685755134	0.5588924002416267					1521.859433447371	1.4273013988309768	27.914778193780123	12.31158346656333	0.5132943032790855					0.0404925143943269	32.09832842768078	5140.669505216607	0.019827011502295655	0.7291573272047707	0.010053278622927384	5.410228839399845	0.5360933517603561	0.1163564503265288	0.948062962153438
XC	186	NoVirus					False	False	5137.914695136768	5539.675553440449		1609.4374253386277	1.456128041156604	27.413145086342066	12.326967222015492	0.5421409365019851					1978.1158730581328	1.555407195323424	36.28368338390503	12.435585767949302	0.6372966046650568					-0.1420803154688651	21.316915762808335	5338.795124288608	0.029842656524518587	0.3986633527917953	-0.020979525645117365	5.4842841252229935	0.589718770583521	0.1148193432622492	0.839996449638676
XC	187	NoVirus					False	False	5108.381105949165	5327.268263867627		1579.9038361510247	1.4477579747145173	26.91010684914571	12.318650444619133	0.5338241591056256					1765.7085834853106	1.4957683548618144	32.38759269060355	12.379180216810765	0.5808910535265195					-0.07740812925491847	28.153284760487796	5217.824684908396	0.0226031259939907	0.6727405669629486	-0.010377112972891546	5.615105487281114	0.5573576063160726	0.11219995559515888	0.9118826429566709
XC	188	NoVirus					False	False	4842.223762041673	5374.864901292581		1313.746492243532	1.3723267550817153	22.376715386103022	12.241454033335756	0.4566277478222496					1813.3052209102643	1.509132341905784	33.26063624987476	12.392012777283307	0.593723613999062					-0.1883653410538609	16.724777419708346	5108.544331667126	0.03801920559617998	0.25189469588517616	-0.030226325933279757	4.4389215188055315	0.5251756809106558	0.1410627712893737	0.778352391506822
XC	189	NoVirus					False	False	5108.834093651347	5383.711695131854		1580.3568238532062	1.447886355221899	26.917822475368098	12.318778370497013	0.5339520849835058					1822.1520147495376	1.5116163080984615	33.422908981719644	12.394385438454986	0.5960962751707406					-0.09720881346822238	25.827400332271697	5246.272894391601	0.024636700761812222	0.5813064039227034	-0.013701292386427803	5.577027912482706	0.5650241800771232	0.11295008636036852	0.8892377622932862
XC	190	NoVirus					False	False	4926.913289909247	5389.586603612838		1398.4360201111067	1.3963284763319757	23.819210930307957	12.266468366152102	0.48164208063859526					1828.0269232305218	1.5132658406089918	33.530669766685136	12.395958903133364	0.5976697398491186					-0.16362163961811982	18.7247064345325	5158.249946761043	0.03396665077432569	0.32489606255612774	-0.025581295354665887	4.795396172148503	0.539655910243857	0.13088079521467202	0.8091705004468719
XC	191	NoVirus					False	False	5371.256648615514	5727.437044900893		1842.779378817373	1.522259104399104	31.38760021254709	12.391043942450214	0.6062176569367068					2165.8773645185765	1.6081260905014738	39.727707366842004	12.483673980399205	0.6853848171149597					-0.12596105872961896	23.861206477709736	5549.346846758203	0.026664513072526624	0.45995336862029457	-0.017454445954437996	6.195419960744117	0.6458012370258333	0.1018778379180912	0.8637797714444813
XC	192	Empty					False	False	1.0	1.0		-3527.4772697981407	0.0002834083723762258	-60.08263798476327	0.0	-11.784826285513507					-3560.5596803823164	0.0002807758649976223	-65.30973330331969	0.0	-11.798289163284245					0.0	0.006685765511899659	1.0	0.9957437728979752	0.9344387533829162	0.0029682392536433157	-121.98377691660143	-11.791557724398876	0.0052187719373725456	0.9966707158105581
XC	193	Empty					False	False	1.0	1.0		-3527.4772697981407	0.0002834083723762258	-60.08263798476327	0.0	-11.784826285513507					-3560.5596803823164	0.0002807758649976223	-65.30973330331969	0.0	-11.798289163284245					0.0	0.006685765511899659	1.0	0.9957437728979752	0.9344387533829162	0.0029682392536433157	-121.98377691660143	-11.791557724398876	0.0052187719373725456	0.9966707158105581
XC	194	CCDC73	CCDC73	493860.0		Single	False	False	3723.127765877639	3331.116122655449		194.65049607949823	1.0551655802761155	3.315433210479149	11.862299410396307	0.07747312488280045					-230.4435577268673	0.9352970107461094	-4.2269217897209455	11.701789931877316	-0.09649923140692884					0.13863256408710894	14.305554640727268	3527.1219442665442	0.04442930650484138	0.3241052664090475	0.038356700980408026	-0.07325236018786968	-0.009513053262064197	0.953449242689255	0.7575569005739495
XC	195	SAMD14	SAMD14	201191.0		Single	False	False	2752.3378164418086	2831.3709914670994		-776.1394533563321	0.7800355807873083	-13.219789168016124	11.426441839075258	-0.35838444643824907					-730.188688915217	0.7949806392583503	-13.39352034931568	11.467285081056268	-0.3310040822279774					-0.027949607852568822	18.046476611675253	2791.854403954454	0.035240639735295176	0.9203824630983254	-0.00603670873434079	-3.5390553554336543	-0.34469426433311323	0.1753137480370233	0.941555467874083
XC	196	CCDC179	CCDC179	100500938.0		Single	False	False	3736.789818359792	3233.213911556023		208.3125485616515	1.0590375203334013	3.548135533026227	11.867583704003538	0.08275741849003104					-328.34576882629335	0.9078084327394882	-6.022697698755074	11.658753244935225	-0.13953591834902035					0.17808659609920946	11.89976342081346	3485.001864957908	0.05337312011448065	0.21376773550718997	0.04901030964294633	-0.19293056841663592	-0.028389249929494653	0.8786673501284551	0.6888877257638133
XC	197	PosCtrl					False	True	9148.326574621646	10162.707009358235		5619.849304823505	2.592712344479694	95.72148747820462	13.159292152289414	1.3744658667759069					6601.147328975919	2.8534428512699574	121.08185517200678	13.310997119139577	1.5127079558553316					-0.35872955066190115	18.259816792998944	9655.51679198994	0.034829728572016085	0.02404405121801447	-0.030479040387863417	12.16732894469894	1.4435869113156192	0.052204732324050075	0.7766852021810664
XC	198	ITFG2	ITFG2	55846.0		Single	False	False	2710.425800684044	2710.133547876093		-818.0514691140966	0.7681573646183936	-13.93366604868262	11.404303797599264	-0.38052248791424326					-851.4261325062234	0.760940091163985	-15.61732385721102	11.404148230009273	-0.3941409332749721					0.00010335345092024302	18.12028572632375	2710.2796742800683	0.03509738579194009	0.9339029711142242	0.0030025381483571962	-4.006724426233965	-0.3873317105946077	0.15570684076326452	0.9964352285961057
XC	199	SH2D3C_P1	SH2D3C	10044.0	P1	Main	False	False	4550.390376200934	4905.261022217489		1021.9131064027933	1.2896187301955484	17.4059903233331	12.151774603522957	0.3669483180094506					1343.7013418351726	1.3772789065522364	24.646905023972245	12.260114192857724	0.46182502957347893					-0.12549787341045748	20.372706572832165	4727.825699209212	0.03122359932291138	0.4617891435131618	-0.02091802245527612	3.855935926822843	0.41438667379146477	0.16154235211512238	0.8404102211192654
XC	200	LOC643802	LOC643802	643802.0		Single	False	False	4046.174851624234	4437.6786684149565		517.6975818260935	1.146719829048441	8.817813416052003	11.98234295060884	0.19751666509533372					876.1189880326401	1.245993066705706	16.070253720404466	12.115589490667533	0.31730032738328795					-0.13845297431848147	17.21880498399612	4241.926760019595	0.036930871911485065	0.41200925939275596	-0.02640940327936733	2.2676007683883266	0.25740849623931084	0.2644136304792775	0.8036530711781318
XC	201	RTCB	RTCB	51493.0		Single	False	False	3106.303734362109	3437.1366628506007		-422.17353543603167	0.8803524854617574	-7.190776227964821	11.600983187997688	-0.18384309751581895					-124.42301753171569	0.9650650196269182	-2.2822350476423092	11.746991500031628	-0.0512976632526172					-0.1169970789230135	14.6706179215314	3271.7201986063546	0.04332718287981816	0.496197891931351	-0.029223065645470597	-1.0048061770929195	-0.11757038038421808	0.49847381680071073	0.7849810259051451
XC	202	SPATA1	SPATA1	100505741.0		Single	False	False	1930.5711267088384	1933.7590320948864		-1597.9061430893023	0.5471400207770882	-27.2167356401868	10.914811992145598	-0.8700142933679089					-1627.80064828743	0.5429528649334066	-29.858009906804245	10.917192314812452	-0.8810968484717936					-0.0011273836004009814	12.91726918257038	1932.1650794018624	0.049186288618283336	0.9402849648612276	0.0024434356197984945	-9.064718369904636	-0.8755555709198513	0.06994766776744339	0.9997260961241521
XC	203	ANKRD66	ANKRD66	100287718.0		Single	False	False	1866.2033127938523	1966.81832310539		-1662.2739570042884	0.5288976434020263	-28.313096513844826	10.86589045326394	-0.9189358322495664					-1594.7413572769265	0.5522351159630888	-29.251618307475404	10.941647985308554	-0.8566411779756908					-0.03558189432968814	12.144789092720373	1916.510817949621	0.05230118557186435	0.8809937613354333	-0.013734466081965723	-8.760851062748575	-0.8877885051126286	0.0723532869056363	0.889012200917448
XC	204	GXYLT2	GXYLT2	727936.0		Single	False	False	2320.737678043989	2902.881567737384		-1207.7395917541517	0.6577164880466284	-20.571126366289228	11.180367743159598	-0.6044585423539086					-658.6781126449323	0.8150590831671178	-12.08183424268721	11.503269998506328	-0.29501916477791745					-0.20587169154589594	7.981011012122374	2611.8096228906866	0.07935326499353243	0.20770918753001105	-0.06822390597204653	-2.4668889180785407	-0.44973885356591303	0.24517891369655018	0.5428981963901731
XC	205	NT					True	False	1827.686586336495	2164.6760592910105		-1700.7906834616456	0.5179816806474864	-28.969142281144123	10.835802981368605	-0.9490233041449017					-1396.883621091306	0.6077887929870778	-25.622403481087787	11.079935428495558	-0.7183537347886872					-0.11917430391109224	8.859927151989583	1996.1813228137528	0.07155103097719309	0.48725689469866085	-0.050857066523494254	-5.545501151514164	-0.8336885194667945	0.11357871705439171	0.6462381497366954
XC	206	KRTAP2-2_T1	KRTAP2-2	728279.0	T1	Other	False	False	2782.071619600937	3571.179367287443		-746.4056501972036	0.788462389545192	-12.71334073632365	11.441943844697928	-0.34288244081557906					9.6196869051264	1.002700975911793	0.17644955923552516	11.802184881704909	0.0038957184206633855					-0.2790632173666808	7.528385767390128	3176.62549344419	0.08407044616743753	0.08237811227983188	-0.07645620513531051	-0.8543010373772527	-0.16949336119745784	0.5499188962900002	0.49696350352585744
XC	207	NoVirus					False	False	5321.261430638949	5897.860974294804		1792.784160840808	1.5080900410457712	30.536044170393723	12.37755256873572	0.5927262832222127					2336.3012939124874	1.6559770166933427	42.85371630261274	12.52597609993061	0.7276869366463643					-0.20391096685656643	17.27136062396388	5609.561202466876	0.03681874444875574	0.2123582869311578	-0.029755563113082212	5.609412626031064	0.6602066099342885	0.11231147784407126	0.7814607898390062
XC	208	NoVirus					False	False	5156.796005610748	5773.073724391315		1628.318735812607	1.4614791626263646	27.73474572473567	12.332259260679203	0.5474329751656963					2211.514044008999	1.6209397686610163	40.56480030557026	12.495123933900839	0.6968347706165936					-0.21794291527172743	15.954998139714158	5464.9348650010315	0.039848836800109935	0.18070541106133545	-0.03293948599800888	5.100309989333548	0.622133872891145	0.1232562830643795	0.7605081559666003
XC	209	NoVirus					False	False	5336.018493500938	5871.6661818932125		1807.5412237027977	1.5122723162125413	30.787397530838213	12.381547951266267	0.5967216657527601					2310.106501510896	1.6486221511983528	42.373237091687095	12.519554234550135	0.7212650712658899					-0.18942858910714702	18.26788296569506	5603.842337697075	0.03481438017643102	0.24903717585887317	-0.027458811653922756	5.740898688141208	0.658993368509325	0.10979044016852306	0.7966752482287109
XC	210	NoVirus					False	False	4988.91786221102	5521.040165200144		1460.4405924128796	1.413901091247905	24.875319300701708	12.284511201601868	0.49968491608836096					1959.4804848178273	1.5501748280706857	35.94186289914138	12.430724381340623	0.6324352180563775					-0.18818185772484203	17.216935300368586	5254.9790137055825	0.03693487344906161	0.25239011842769393	-0.029268234024296458	4.83538978396548	0.5660600670723692	0.1298281611923334	0.7846822547491935
XC	211	NoVirus					False	False	5113.93128532124	5801.523665153552		1585.4540155230989	1.4493309420167528	27.004641666086403	12.320217060221644	0.5353907747081372					2239.963984771236	1.6289278253876647	41.08664468130544	12.502216132398694	0.7039269691144483					-0.24316291699755085	14.55691865544268	5457.727475237396	0.04366454088818606	0.13283790034589618	-0.03715815863557646	4.8387352904814165	0.6196588719112928	0.1297408635475936	0.733016812298398
XC	212	NoVirus					False	False	4958.540631146716	5377.206869583738		1430.0633613485752	1.4052919296346742	24.357911522445335	12.275699862128032	0.4908735766145256					1815.6471892014215	1.5097899100785306	33.30359391334071	12.392641260084577	0.594352096800332					-0.14805880165740926	20.08672705061202	5167.873750365226	0.03166740934367022	0.37724344681072003	-0.0228145134164422	4.958366455540855	0.5426128367074288	0.12669355622499226	0.8276721345329696
XC	213	NoVirus					False	False	4990.472466987316	5425.341079724711		1461.995197189175	1.4143416792572434	24.90179849499256	12.284960692110898	0.5001344065973914					1863.7813993423943	1.5233048345668396	34.18649792542438	12.405498124257774	0.6072089609735283					-0.15378867405379276	19.733530221222765	5207.906773356013	0.03223324273809647	0.3573941690566845	-0.02360735206676273	5.019904777391656	0.5536716837854598	0.12518039900035935	0.822360110223961
XC	214	NoVirus					False	False	5122.24660230121	5560.99776693601		1593.7693325030696	1.4516875724678389	27.146274380239866	12.322560995495332	0.5377347099818248					1999.4380865536932	1.561393958261304	36.67478708720876	12.441128042478859	0.6428388791946134					-0.15516171522245362	20.118100995439473	5341.62218461861	0.03161810562079218	0.3527371833319859	-0.023172929747386193	5.37501844885918	0.5902867945882191	0.11710164850099955	0.8252697507695671
XC	215	NoVirus					False	False	5677.262626144808	5762.487243913153		2148.785356346667	1.6089837604280772	36.59972348446212	12.470979765868503	0.6861534803549958					2200.927563530837	1.61796734044748	40.3706172897767	12.492475936596495	0.69418677331225					-0.030139174406799203	36.77829133811102	5719.87493502898	0.01730539771711241	0.9090582225063595	-0.0017711469938147158	7.150990442507665	0.6901701268336229	0.08845180325198099	0.9707961309344766
XC	216	Empty					False	False	43.81806980774911	1.0		-3484.6591999903917	0.012418407844882016	-59.3533285121008	5.453454029691988	-6.331372255821519					-3560.5596803823164	0.0002807758649976223	-65.30973330331969	0.0	-11.798289163284245					0.015142353318686012	0.1483099791174423	22.409034903874556	0.9062662010564931	0.8563833274142449	1.2053230845196312	-3.314188028750698	-9.064830709552883	0.18655886001669722	4.16550147449242e-25
XC	217	Empty					False	False	1.0	1.0		-3527.4772697981407	0.0002834083723762258	-60.08263798476327	0.0	-11.784826285513507					-3560.5596803823164	0.0002807758649976223	-65.30973330331969	0.0	-11.798289163284245					0.0	0.006685765511899659	1.0	0.9957437728979752	0.9344387533829162	0.0029682392536433157	-121.98377691660143	-11.791557724398876	0.0052187719373725456	0.9966707158105581
XC	218	CT45A2	CT45A2	728911.0		Single	False	False	1967.0972703155155	2154.9262423290425		-1561.3799994826252	0.5574918356858369	-26.59459497266521	10.941852583372665	-0.8429737021408421					-1406.633438053274	0.6050512796960127	-25.801239957007756	11.073422775021859	-0.7248663882623863					-0.06642458827510436	11.669758908553664	2061.011756322279	0.05442000680471973	0.7257503196252623	-0.026039808959594884	-6.932694737984935	-0.7839200452016142	0.09119957897429724	0.8061143737878367
XC	219	C4B_2_T1	C4B_2	100293534.0	T1	Main	False	False	4152.443229755161	4486.813890257052		623.9659599570205	1.1768371771295885	10.627856119129092	12.019744729138585	0.2349184436250784					925.2542098747354	1.2597890511202703	16.971518836669034	12.131475627987307	0.33318646470306135					-0.11824817660990684	19.255952258313155	4319.628560006106	0.033031261263509595	0.49104946385115383	-0.02166572426108565	2.624613255227803	0.2840524541640699	0.2317474072262852	0.8353829743660601
XC	220	FAM50A	FAM50A	9130.0		Single	False	False	4476.751310875869	4537.703894383728		948.2740410777287	1.2687488025484654	16.151714543487923	12.128236461618904	0.34341017610539737					976.1442140014115	1.2740777360486704	17.904971129472948	12.147746754394701	0.3494575911104558					-0.02155551521371172	29.527551605645932	4507.227602629799	0.021551957897360266	0.9535362819102768	-0.0013333088888395647	3.590818281856845	0.3464338836079266	0.17290983104014143	0.9738004268272298
XC	221	NT					True	False	2002.899237634044	2204.4846347892067		-1525.5780321640966	0.5676384129714479	-25.984789018716548	10.967874128168049	-0.8169521573454581					-1357.0750455931097	0.6189660802069069	-24.892212813789914	11.106225706097188	-0.6920634571870572					-0.07128946543635846	11.663657332596872	2103.6919362116255	0.05444833679726281	0.7020905422605671	-0.027534940780073944	-6.56762012155883	-0.7545078072662577	0.09619425832510753	0.7961696679015722
XC	222	FAM166A	FAM166A	401565.0		Single	False	False	3026.090453899576	3039.834204150637		-502.3868158985647	0.8576193702029132	-8.55702896979367	11.563239396949704	-0.22158688856380238					-521.7254762316793	0.8535120781197538	-9.569774071749235	11.569776924326844	-0.2285122389574017					-0.004860394762299235	20.25630742001616	3032.9623290251066	0.03140272993413677	0.9596642884713487	0.0015268724290280944	-2.3323022175541284	-0.22504956376060203	0.25786401448413115	0.9934332290545079
XC	223	SLC35G5	SLC35G5	83650.0		Single	False	False	3453.802822026687	4259.083854714394		-74.67444777145374	0.9788366362989989	-1.2719111900673181	11.753970006265385	-0.03085627924812151					697.5241743320776	1.1958479534048414	12.794369955162432	12.056327419243853	0.25803825595960816					-0.28478280250705706	8.978408037860284	3856.4433383705405	0.07061460571953496	0.07600703667199953	-0.06369426464157761	0.6540346124620502	0.11359098835574333	0.6312658320050838	0.5690449414109164
XC	224	KIAA1586	KIAA1586	57691.0		Single	False	False	2745.185464279412	2986.9694259927314		-783.2918055187288	0.7780085443023019	-13.341613393332086	11.422687905425358	-0.36213838008814925					-574.590254389585	0.8386689243045604	-10.53944875004623	11.544466755255414	-0.2538224080288316					-0.08550544645037092	14.902744979177546	2866.0774451360717	0.042654346962242594	0.6346593634803248	-0.023881054670331858	-2.784686247157041	-0.3079803940584904	0.21948402945624318	0.8205281768452204
XC	225	LRRD1	LRRD1	401387.0		Single	False	False	2023.8435108006656	2189.55200609683		-1504.633758997475	0.5735741953402032	-25.628050452801954	10.982882025820771	-0.8019442596927355					-1372.0076742854862	0.6147733584691166	-25.166115257495587	11.09642000165838	-0.701869161625865					-0.05860181448973747	12.32082622771926	2106.6977584487477	0.0515572048515897	0.7643414236784385	-0.022064141073903344	-6.921111658513589	-0.7519067106593003	0.09135012456548182	0.8327069101777365
XC	226	KRTAP20-4	KRTAP20-4	100151643.0		Single	False	False	2722.983845080364	3080.3842633884		-805.4934247177766	0.7717164195409829	-13.719768019708544	11.410972707847476	-0.373853577666031					-481.1754169939163	0.8648975560779415	-8.825982704104542	11.588894616200959	-0.20939454708328675					-0.12639251219322895	12.451699091657996	2901.684054234382	0.05101764513398668	0.45824703940925726	-0.03625924252635134	-2.301144385563025	-0.2916240623746589	0.2609793977487887	0.7388473956570398
XC	227	SNX25_N1	SNX25	83891.0	N1	Main	False	False	3066.086238217015	2756.267198919077		-462.39103158112584	0.8689545103382291	-7.875790779930333	11.582182560164426	-0.20264372534908048					-805.2924814632393	0.7738933069410773	-14.771115194419501	11.428500037678855	-0.36978912560539					0.10956564317283174	13.519374730328074	2911.176718568046	0.0470038404647761	0.4257071371964751	0.03685152213036026	-2.2429762697110096	-0.28621642547723525	0.2669893628469711	0.7674297784121704
XC	228	SCLT1	SCLT1	132320.0		Single	False	False	2826.645268397532	3302.1821760892426		-701.8320014006085	0.8010949348015045	-11.954128925879	11.464875127281193	-0.319951158232314					-259.3775042930738	0.9271730568711877	-4.757644064666368	11.689203998278062	-0.10908516500618326					-0.16817077240226463	10.909223428776329	3064.4137222433874	0.05819347553825638	0.310533203773402	-0.046490856487807056	-1.5013786034683523	-0.21451816161924864	0.3740642103600552	0.6734460905013016
XC	229	PosCtrl					False	True	8776.918071932681	9673.41830180642		5248.440802134541	2.487452065245923	89.39537935482018	13.099498725233449	1.314672439719942					6111.858621424103	2.7160623911735278	112.10705405447466	13.239810070499288	1.4415209072150432					-0.3170419239349873	19.522261480608204	9225.16818686955	0.032581463408680914	0.04718363871133812	-0.027967022125226244	11.939995082207561	1.3780966734674926	0.05319411737096952	0.7933018036429138
XC	230	KRT40_P2	KRT40	125115.0	P2	Other	False	False	2927.3171574723274	3412.3312023269127		-601.1601123258133	0.8296261910282322	-10.239409821007403	11.515363346337883	-0.26946293917562336					-149.22847805540368	0.9581002449917153	-2.737230373291264	11.736541966712464	-0.061747196571781515					-0.171522305061589	11.125183890938683	3169.82417989962	0.057069933845283055	0.30022375087716874	-0.045796302343059786	-1.16851659337786	-0.16560506787370244	0.450627161121089	0.6778150399234573
XC	231	NoVirus					False	False	5011.296708224507	5898.264390117277		1482.819438426366	1.4202434435722455	25.256492587077556	12.290968243864738	0.5061419583512308					2336.7047097349605	1.6560902861198514	42.86111597629921	12.526074777418131	0.7277856141338859					-0.3136707955725168	11.654834173601158	5454.780549170891	0.05448935534426185	0.049684473883079554	-0.04886707066783394	4.199824328816641	0.6169637862425583	0.14881153060665928	0.6585829004684011
XC	232	NoVirus					False	False	5030.247797807069	5400.129900427311		1501.7705280089285	1.4256143410255957	25.57928175557334	12.296413755838383	0.5115874703248764					1838.570220044995	1.5162261438920022	33.72406068409761	12.398778396465644	0.6004892331813991					-0.13080658491337577	21.92595011218256	5215.18884911719	0.02901488461595242	0.4409954370041853	-0.0196006906340907	5.236637977507014	0.5560383517531378	0.12012408664155527	0.8492831646039424
XC	233	NoVirus					False	False	5032.907249555843	5434.473971991853		1504.4299797577023	1.4263680519171287	25.62457953198358	12.297176295602643	0.5123500100891363					1872.914291609537	1.5258691302930767	34.35401843113066	12.407924681510593	0.609635518226348					-0.14201166048480596	20.903748764853447	5233.690610773849	0.030431613471082263	0.39891351008687476	-0.021449103897470054	5.194172375783432	0.5609927641577421	0.12108275405136114	0.8368387604230476
XC	234	NoVirus					False	False	4870.186240341947	5368.673703092344		1341.7089705438066	1.3802515555444017	22.852993284548088	12.249761227992341	0.46493494247883405					1807.1140227100277	1.5073940028757409	33.14707390586652	12.390350008197945	0.5920608449136999					-0.17628709840946108	17.61199225026504	5119.429971717145	0.036108178365491836	0.28596412587910885	-0.028028189825963428	4.575944765301768	0.528497893696267	0.1369697981667416	0.7928960385376648
XC	235	NoVirus					False	False	5099.094040417152	5469.457838021325		1570.6167706190117	1.4451259425879381	26.751922584975347	12.316025229883392	0.5311989443698852					1907.8981576390088	1.5356917555384626	34.995711638210544	12.417182117101605	0.61889295381736					-0.13097693345246836	22.198927216420852	5284.275939219238	0.028658577462690647	0.44033720491856476	-0.019334410189559774	5.42849867675764	0.5750459490936226	0.11597346842367455	0.851079067957422
XC	236	NoVirus					False	False	4812.654266103528	5289.479949015588		1284.1769963053875	1.3639465123659005	21.873065558206292	12.232617070629823	0.4477907851163163					1727.920268633272	1.4851583080724309	31.694458749171194	12.36891017111145	0.5706210078272047					-0.16862654002146193	17.946789887793166	5051.067107559558	0.03543598341777611	0.30911767770207715	-0.02708109624055607	4.453950022819589	0.5092058964717605	0.14060215006825888	0.7991849481971254
XC	237	NoVirus					False	False	5141.675491413884	5190.504389584803		1613.198221615743	1.4571938823083397	27.477201788616807	12.328022844327743	0.5431965588142358					1628.9447092024866	1.4573683597596285	29.878994897915828	12.341659024593065	0.54336986130882					-0.017268046681833116	34.088132513704174	5166.089940499343	0.01867034647973284	0.9758157958921645	-3.820901265978452e-05	5.633944610333836	0.5432832100615279	0.11183245794352067	0.9826889742849475
XC	238	NoVirus					False	False	5288.45925359876	5590.332746502309		1759.9819838006197	1.4987936294404147	29.97733289389823	12.368631751621136	0.5838054661076288					2028.773066119993	1.5696305125237193	37.21286532880916	12.448718442049284	0.6504292787650385					-0.10675574839350026	25.597926878147646	5439.396000050535	0.024857333861764547	0.539402117884435	-0.014688940902882124	6.0488662063024154	0.6171173724363337	0.10430273513712078	0.8825262604026449
XC	239	NoVirus					False	False	5231.349624602845	5629.076559816828		1702.8723548047046	1.4826082824396722	29.004598868427937	12.352967476934753	0.5681411914212458					2067.516879434512	1.5805088402204097	37.92352554570324	12.458682554775251	0.6603933914910058					-0.1406537427868439	21.822641259366613	5430.213092209837	0.029152050218942335	0.4038807312814053	-0.020339381085163036	5.746485131947903	0.6142672914561258	0.10968580816769471	0.8443052573551729
XC	240	Empty					False	False	1.0	1.0		-3527.4772697981407	0.0002834083723762258	-60.08263798476327	0.0	-11.784826285513507					-3560.5596803823164	0.0002807758649976223	-65.30973330331969	0.0	-11.798289163284245					0.0	0.006685765511899659	1.0	0.9957437728979752	0.9344387533829162	0.0029682392536433157	-121.98377691660143	-11.791557724398876	0.0052187719373725456	0.9966707158105581
XC	241	Empty					False	False	1.0	1.0		-3527.4772697981407	0.0002834083723762258	-60.08263798476327	0.0	-11.784826285513507					-3560.5596803823164	0.0002807758649976223	-65.30973330331969	0.0	-11.798289163284245					0.0	0.006685765511899659	1.0	0.9957437728979752	0.9344387533829162	0.0029682392536433157	-121.98377691660143	-11.791557724398876	0.0052187719373725456	0.9966707158105581
XC	242	CXorf38	CXorf38	159013.0		Single	False	False	2793.969792805161	2411.467994968118		-734.5074769929797	0.7918344314472515	-12.510682128306508	11.44810070769802	-0.3367255778154874					-1150.0916854141983	0.6770820122012552	-21.09561080035079	11.235695947423233	-0.5625932158610123					0.13526946436134993	10.71990000815423	2602.7188938866393	0.05921535970407268	0.33498000219405855	0.04979835669544642	-3.0279681465278805	-0.44965939683824985	0.2030670766635541	0.6839006761444479
XC	243	ND6	ND6	4541.0		Single	False	False	3834.771550402028	3909.403765258716		306.2942806038873	1.0868063635340948	5.2170338660693805	11.904924918995498	0.1200986334819909					347.8440848763994	1.0976662238154773	6.380346477432345	11.93273287928019	0.1344437159959444					-0.026393234711190327	25.117953509609343	3872.087657830372	0.025331830575271757	0.9284418495172961	-0.0031627440833798598	1.3161896398325805	0.12727117473896765	0.4136271236652985	0.961250422474617
XC	244	GALNT8_N1	GALNT8	26290.0	N1	Main	False	False	3564.6332505148343	3472.8979013857643		36.15598071669365	1.0102469076465843	0.6158357756078463	11.799537936399597	0.014711650886090055					-88.66177899655213	0.9751059123100151	-1.626282848835983	11.761924282675617	-0.036364880608628525					0.03244165546374069	22.49182735984098	3518.7655759502995	0.02828586494188809	0.7689410996396107	0.011261141065403697	-0.10853234391738037	-0.010826614861269235	0.9311755541789728	0.9397905431301146
XC	245	PosCtrl					False	True	9239.519972177235	8198.981380040203		5711.042702379094	2.6185573168523812	97.27476180794868	13.173602184815438	1.3887758993019315					4637.421699657886	2.302076089080187	85.06212551032523	13.001228968874786	1.2029398055905407					0.3679802259796294	16.106715421556387	8719.250676108719	0.039474446415509325	0.01309202660295546	0.04097236842607342	9.676897356166004	1.295857852446236	0.06555490048697124	0.7404946076412571
XC	246	BIVM-ERCC5_N1	BIVM-ERCC5	100533467.0	N1	Other	False	False	3820.6845519439903	3966.369420667989		292.2072821458496	1.0828139902294358	4.97709354500967	11.899615433712492	0.11478914819898556					404.80974028567243	1.1136608049881724	7.425241689476354	11.953603338564045	0.15531417527980018					-0.05152057916926317	23.40337782923622	3893.5269863059893	0.027185509855218944	0.79978949348566	-0.00893478929131174	1.370579843390401	0.13505166173939287	0.4012796768095639	0.9217314088896418
XC	247	CCDC102B	CCDC102B	79839.0		Single	False	False	3989.899237634044	4377.618312455904		461.42196783590316	1.1307708488830086	7.8592849595564145	11.96213659722468	0.17731031171117273					816.0586320735874	1.2291295683092378	14.968593818058162	12.095930455094035	0.29764129180978927					-0.13711452304382357	17.086795247874672	4183.758775044974	0.03721554657798867	0.41699992153154586	-0.026530073632132247	2.0893448610480894	0.237475801760481	0.2841851016084965	0.8028498906124579
XC	248	NBPF12	NBPF12	149013.0		Single	False	False	4317.029315877777	4518.794135461455		788.552046079636	1.2234822519133723	13.43120975502653	12.075823174479726	0.29099688896621956					957.2344550791386	1.2687683321303727	17.558117987578388	12.14172211772455	0.3434329544403045					-0.07135291710099628	24.487751388983945	4417.911725669615	0.025983040738510602	0.7017837930144853	-0.011560885458314121	3.1743420570295764	0.31721492170326204	0.19428642133446716	0.9038094017592034
XC	249	CCDC160	CCDC160	347475.0		Single	False	False	4124.061992729957	4185.656557420694		595.584722931816	1.1687936969382513	10.144445608069244	12.00985030406352	0.22502401855001253					624.0968770383779	1.1752313404927652	11.44752630306553	12.031238224723653	0.23294906143940786					-0.021782548004744832	27.207650921501408	4154.859275075325	0.02338802934304064	0.9523573809031969	-0.001747280469428184	2.372630249055203	0.2289865399947102	0.2539346433173878	0.9709598846008891
XC	250	LOC101929627	LOC101929627	101929627.0		Single	False	False	760.0579867690577	820.8872385884106		-2768.419283029083	0.21540679694176962	-47.153793164425615	9.56996567942682	-2.2148606060866864					-2740.672441793906	0.2304853244801705	-50.27091309029781	9.68104024916866	-2.117248914115585					-0.021511899702523884	5.17892679040445	790.4726126787341	0.12143062348400763	0.953762773559745	-0.021521019551473813	-20.04162241018721	-2.1660547601011357	0.03173856047774989	0.8363553927364762
XC	251	AJM1_P1P2	AJM1	389813.0	P1P2	Main	False	False	3457.7012049525724	3194.3410797247107		-70.77606484556827	0.9799414706589232	-1.2055110088195555	11.755597489455482	-0.029228796058024642					-367.21860065760575	0.8968938797571443	-6.735724443858027	11.641302651185669	-0.15698651209857672					0.09313572713947879	16.690451990113214	3326.0211423386418	0.03809720919322005	0.4905422611370906	0.028167489459913892	-0.8049492380014936	-0.09310765407830068	0.5685299988704103	0.8250828077064167
XC	252	TAGLN3	TAGLN3	29114.0		Single	False	False	3440.2614306389487	3217.1985629850506		-88.215839159192	0.9749988926060905	-1.5025583223749992	11.74830248632066	-0.036523799192845985					-344.36111739726584	0.903311709391235	-6.31645998272769	11.651589265412897	-0.14669989787134874					0.07888484393295411	17.841073093493346	3328.7299968119996	0.03564552107819377	0.5508145346912623	0.024291167644826257	-0.8249137367572967	-0.09161184853209736	0.5608923303924356	0.851145863749339
XC	253	NT					True	False	1703.243582124508	2274.025602028727		-1825.2336876736326	0.4827134913701593	-31.088748844117966	10.734069055317908	-1.0507572301955985					-1287.5340783535894	0.6384915054363546	-23.616654353390704	11.151032781509643	-0.6472563817746018					-0.2018536345087365	6.171847431665285	1988.6345920766175	0.10226030000380987	0.21731677915939163	-0.08896218754691214	-3.7967965165898674	-0.8490068059851001	0.1639495546182894	0.43134669224659045
XC	254	LOC105376731	LOC105376731	105376731.0		Single	False	False	3409.800577912521	3673.721572529652		-118.67669188561968	0.9663660319137017	-2.021390407485465	11.735471650401358	-0.04935463511214877					112.1618921473355	1.0314923522874382	2.0573347789389214	11.843026574924085	0.04473741163984002					-0.09333407523167633	17.756544200620404	3541.7610752210867	0.03581485233671609	0.598737672049328	-0.02074502282356954	-0.02151656908216269	-0.0023086117361543756	0.9863042399701335	0.8415743369315571
XC	255	NoVirus					False	False	5342.131499292767	5434.774606967426		1813.6542294946266	1.5140047932343301	30.89151882940302	12.383199773746789	0.5983734882332818					1873.2149265851094	1.5259535413383916	34.3595328423016	12.40800448915973	0.6097153258754844					-0.0327626788234361	34.413401118633054	5388.453053130097	0.018493977827584433	0.8955141881526802	-0.0025006011546213768	6.253247784729011	0.6040444070543831	0.1009514935745115	0.9657918062482456
XC	256	NoVirus					False	False	5421.094040417152	5488.0011348357975		1892.6167706190117	1.5363834384930828	32.23646804094107	12.40436831841968	0.6195420329061729					1926.4414544534811	1.5408982657414536	35.335842931667045	12.422065064500401	0.6237759012161561					-0.023661292247939093	35.58853143590325	5454.547587626475	0.017883634929976105	0.9426059664295239	-0.0009334656621308155	6.445165025614749	0.6216589670611645	0.09799343246173461	0.9765443406590629
XC	257	NoVirus					False	False	5168.611962380368	5510.080460190892		1640.1346925822272	1.4648279037025105	27.93600396078756	12.335561179543618	0.5507348940301107					1948.5207798085758	1.5470976074165943	35.74083399484272	12.427857670367933	0.6295685070836878					-0.12075828416049127	23.522988200313744	5339.3462112856305	0.027047442899029998	0.48080719311203657	-0.017380906872730358	5.664988113686864	0.5901517005568993	0.11123205800013095	0.8642773267972319
XC	258	NoVirus					False	False	5304.05834338827	5460.0887934132925		1775.5810735901296	1.5032145420882101	30.24302828837729	12.372880929504365	0.5880546439908585					1898.529113030976	1.533061153934441	34.82385949709103	12.414708697487692	0.6164195342034464					-0.055179231884125636	31.904163775275457	5382.073568400781	0.019947597429010762	0.7814180005990128	-0.006253772929386759	6.1788399664635545	0.6022370890971525	0.10214655011075516	0.9400692506838929
XC	259	NoVirus					False	False	5402.438384907617	5297.46875374396		1873.961115109476	1.5310962695295136	31.918710927112233	12.399394997828288	0.6145687123147816					1735.909073361644	1.4874013716303365	31.840993775419168	12.371087457783066	0.5727982944988206					0.037121879850001434	33.75093622025189	5349.9535693257885	0.018856768217373136	0.7457318732484302	0.009209367856841013	6.017098277364339	0.5936835034068011	0.1048435349610161	0.9538461234545146
XC	260	NoVirus					False	False	5238.118076182548	5176.205045859347		1709.6408063844074	1.484526518285383	29.11988421114652	12.354832865542468	0.5700065800289611					1614.6453654770303	1.4533534491562152	29.61670851348377	12.337679052839725	0.5393898895554798					0.021895171463678822	34.091352948291444	5207.161561020947	0.018668583799201957	0.8219761879502125	0.006750240478121048	5.681180592587271	0.5546982347922205	0.11092141108698998	0.970710816402689
XC	261	NoVirus					False	False	5464.904019657479	5173.722078380213		1936.426749859338	1.54879955340342	32.98267245885562	12.415980442667198	0.6311541571536914					1612.1623979978967	1.4526562918145005	29.571164565784624	12.33698684218074	0.5386976788964954					0.10297474535022773	25.484136152940945	5319.313049018846	0.024968212283417803	0.4510950395151239	0.020384419489650973	5.469738601826237	0.5849259180250934	0.11511807500083403	0.8775789894091652
XC	262	NoVirus					False	False	5146.800997355844	5279.696599486162		1618.323727557703	1.4586464936049552	27.5645032492488	12.329460286037273	0.5446340005237662					1718.1369191038457	1.482411379645732	31.51500720055641	12.366239311406192	0.5679501481219464					-0.04699773182191906	31.85274459380653	5213.248798421003	0.01997977727120551	0.8226534344907739	-0.005140647172410898	5.72714921405676	0.5562920743228563	0.1100488064387082	0.9476928106611384
XC	263	NoVirus					False	False	5670.516742278871	5693.980594640646		2142.03947248073	1.607071920461393	36.4848225319671	12.469264495588694	0.6844382100751876					2132.4209142583295	1.598732326739903	39.11403085530607	12.475221860976651	0.6769326976924059					-0.008297850516726976	37.87385425150398	5682.248668459759	0.016805046878786114	0.9775306582230398	0.0016547841295640403	7.053494152472226	0.6806854538837968	0.08965842518111657	0.9943114194942944
XC	264	Empty					False	False	1.0	1.0		-3527.4772697981407	0.0002834083723762258	-60.08263798476327	0.0	-11.784826285513507					-3560.5596803823164	0.0002807758649976223	-65.30973330331969	0.0	-11.798289163284245					0.0	0.006685765511899659	1.0	0.9957437728979752	0.9344387533829162	0.0029682392536433157	-121.98377691660143	-11.791557724398876	0.0052187719373725456	0.9966707158105581
XC	265	Empty					False	False	1.0	1.0		-3527.4772697981407	0.0002834083723762258	-60.08263798476327	0.0	-11.784826285513507					-3560.5596803823164	0.0002807758649976223	-65.30973330331969	0.0	-11.798289163284245					0.0	0.006685765511899659	1.0	0.9957437728979752	0.9344387533829162	0.0029682392536433157	-121.98377691660143	-11.791557724398876	0.0052187719373725456	0.9966707158105581
XC	266	LOC105376678	LOC105376678	105376678.0		Single	False	False	2939.4787170623813	2980.7980358355185		-588.9985527357594	0.8330728788372058	-10.032265018563036	11.521344616938352	-0.26348166857515487					-580.7616445467979	0.8369361468949311	-10.652647764094223	11.541482913406366	-0.25680624987787937					-0.014612329013416352	19.604659036986757	2960.13837644895	0.03244476238292938	0.9896266160953051	-0.001471768528926555	-2.6961261941885697	-0.2601439592265171	0.22611049110176423	0.9728503217400153
XC	267	KRT40_P1	KRT40	125115.0	P1	Main	False	False	3987.446040210201	4228.226903928328		458.96877041206017	1.1300755921939996	7.817500261470933	11.961249280518182	0.17642299500467473					666.6672235460119	1.1871840663566946	12.228374884922456	12.045837084369543	0.24754792108529777					-0.08515070686671702	21.394549038519834	4107.836472069264	0.02973452575237257	0.6363085203910055	-0.01568132765520944	2.0625396694275064	0.21198545804498625	0.28739915767931123	0.8757910448072624
XC	268	MAGED4B	MAGED4B	81557.0		Single	False	False	2999.5655057987574	3495.298961009571		-528.9117639993833	0.8501019778342963	-9.008821775930539	11.550537822707557	-0.2342884628059494					-66.26071937274537	0.9813955892027527	-1.2153903597131799	11.771200142586103	-0.027089020698142008					-0.1753131601774498	11.217429388974924	3247.4322334041644	0.05660310410587858	0.28884097894503147	-0.045682470558719004	-0.9233773367688114	-0.1306887417520457	0.525347975756222	0.678532114617564
XC	269	NT					True	False	2021.144565783772	1537.7059710333992		-1507.3327040143688	0.5728092917258324	-25.674020908169364	10.980956801273448	-0.8038694842400584					-2023.8537093489172	0.43175072412891136	-37.12263179599884	10.586563952665943	-1.2117252106183027					0.17096515659083678	6.260001928439077	1779.4252684085855	0.10084438721923213	0.231367180177602	0.08992233291238694	-4.467625006958639	-1.0077973474291806	0.1401855780010965	0.45180261799514154
XC	270	LOC102724200	LOC102724200	102724200.0		Single	False	False	2169.584340097396	2726.845652347546		-1358.8929297007448	0.6148783665599509	-23.14568336252848	11.083202955018265	-0.7016233304952415					-834.7140280347703	0.7656324467528879	-15.310781295382473	11.413017326354673	-0.38527183692957223					-0.1970721174217725	7.741677130254057	2448.214996222471	0.08177996756162323	0.2291613317468026	-0.06974786053478434	-2.9335556661085334	-0.5434475837124069	0.20914870857039097	0.5342379013086203
XC	271	LIMS3	LIMS3	96626.0		Single	False	False	2283.239366441948	2445.920012380027		-1245.2379033561929	0.6470891525886374	-21.209825728100913	11.156866399010688	-0.6279598865028184					-1115.6396680022895	0.6867553071909971	-20.46367305153836	11.256161509610974	-0.5421276536732709					-0.05753103374268968	13.888191825033033	2364.579689410987	0.04575995210362437	0.7696720861118735	-0.018923933430210593	-5.542862886975228	-0.5850437700880446	0.11363163702032739	0.8538490002451873
XC	272	C11orf68	C11orf68	83638.0		Single	False	False	3556.193266479549	3686.351995447345		27.715996681408342	1.0078549455082628	0.4720796386850286	11.79611801631428	0.011291730800772726					124.79231506502856	1.0350386702074392	2.289008905006118	11.84797811955924	0.04968895627499492					-0.046029853059484885	22.200543534372454	3621.272630963447	0.028656493782856122	0.8275666011774736	-0.00846566044975155	0.3101042317748819	0.030490343537883824	0.8085679502698564	0.924937472120146
XC	273	APOBEC3H	APOBEC3H	164668.0		Single	False	False	3619.3075306013466	3887.662281519149		90.83026080320587	1.0257420563767448	1.5470891122745478	11.82149798259736	0.03667169708385387					326.1026011368326	1.0915617399121689	5.98155228996991	11.924687183148125	0.12639801986387944					-0.09490204652826124	18.680019085345968	3753.484906060248	0.03404775295338802	0.5916552966793739	-0.019782486173915172	0.7666252020207232	0.08153485847386666	0.5836146304635306	0.8480575102642565
XC	274	INTS4	INTS4	92105.0		Single	False	False	1479.5250267464407	1655.329378602521		-2048.9522430517	0.4193097797201007	-34.89929103763969	10.5309183851531	-1.2539079003604066					-1906.2303017797954	0.46477653813309944	-34.96511891371451	10.692902598731553	-1.105386564552692					-0.062172153549191096	9.034736246448446	1567.427202674481	0.07017791896567127	0.7466490699535588	-0.03274536592066378	-9.692237347350812	-1.1796472324565492	0.0654518763215754	0.7617807698302064
XC	275	CC2D1B	CC2D1B	200014.0		Single	False	False	3099.8392951181045	2785.800644959465		-428.6379746800362	0.878520409257289	-7.300883404614112	11.597977708501631	-0.18684857701187596					-775.7590354228514	0.7821855857994278	-14.229396572189131	11.443876305408537	-0.3544128578757082					0.11105788322024619	13.570361846224982	2942.819970038785	0.04682787325592367	0.4200770679059889	0.03694387518317794	-2.1185576683951677	-0.2706307174437921	0.2807579161065089	0.7668229031081291
XC	276	SERF2_P1	SERF2	10169.0	P1	Main	False	False	2326.2045082997115	2354.106751108212		-1202.2727614984292	0.6592658335114598	-20.478011213998673	11.183762221602228	-0.601064063911279					-1207.4529292741045	0.6609763593391504	-22.147762112145372	11.20096402806413	-0.5973251352201157					-0.00986746065124158	15.578113561833556	2340.1556297039615	0.04081030012037235	0.9856930868128038	-0.0008243434350867991	-6.21259091315516	-0.5991945995656973	0.10160102163160051	0.9772932387108277
XC	277	PosCtrl					False	True	7806.544217664292	8458.054195897286		4278.066947866151	2.2124399906112737	72.86724422123123	12.93046832555291	1.1456420400394034					4896.49451551497	2.374817483049829	89.81418081303241	13.04611008928297	1.2478209259987239					-0.23040259230153384	22.687265476039013	8132.299206780789	0.028042514457835416	0.15566145421360286	-0.022527975471722948	10.966303463455876	1.1967314830190636	0.057892247694117986	0.8295938953040798
XC	278	PNMA6A	PNMA6A	84968.0		Single	False	False	3684.788350308161	3552.877361190612		156.31108051002047	1.044299868911714	2.6624075351811345	11.847366039740912	0.0625397542274051					-8.68231919170421	0.9975622143187638	-0.15925584789063554	11.794772175004246	-0.0035169882799994667					0.046649529341319815	22.137877471329922	3618.832855749387	0.02873750220698758	0.6992104669518042	0.014563915636555111	0.2895266483981453	0.029511382973702815	0.8205873473425038	0.9172062333868405
XC	279	NoVirus					False	False	5512.270218623284	5477.0305407276255		1983.792948825143	1.5622235307579673	33.78944907781299	12.428430897216684	0.6436046117031768					1915.4708603453091	1.537817987691194	35.13461429355958	12.419178209730646	0.6208890464464005					0.012462300517716782	36.48366813440427	5494.650379675455	0.01744507747545315	0.870118702694155	0.005008233277613845	6.511505572859219	0.6322468290747887	0.09701051638705176	0.9826658753019443
XC	280	NoVirus					False	False	5410.035712850395	5402.954862821315		1881.558443052254	1.533249415876185	32.04811431359063	12.401422402296822	0.6165961167833149					1841.3951824389987	1.5170193251517643	33.77587768959841	12.399532914164753	0.6012437508805082					0.0025041001011574375	36.136437706019905	5406.4952878358545	0.01761261988864695	0.9214664754558153	0.003384825732285234	6.294699456193337	0.6089199338319116	0.10029769202489221	0.9938105680332594
XC	281	NoVirus					False	False	5459.753492165926	5504.449784347919		1931.2762223677855	1.5473398507901601	32.89494481242822	12.414620099606095	0.6297938140925883					1942.890103965603	1.5455166495362624	35.63755305852022	12.42638264626018	0.6280934829759346					-0.015806575384966954	36.24964857671833	5482.101638256923	0.01755764204512868	0.9834154133488793	0.0003748819272215549	6.5220079307179075	0.6289436485342614	0.0968567022123919	0.9855246106240987
XC	282	NoVirus					False	False	5376.840280902302	5365.194915536268		1848.3630111041612	1.52384155253745	31.48270482461631	12.392542901640438	0.6077166161269307					1803.6352351539517	1.5064172432905407	33.08326408159703	12.38941486917035	0.591125705886105					0.004118313545879612	35.88218525357238	5371.017598219285	0.0177373542881108	0.9131150232026632	0.0036578948326729662	6.193233902149508	0.5994211610065179	0.10191318715000937	0.9919358049354665
XC	283	NoVirus					False	False	5193.909640567561	5082.820652680342		1665.4323707694202	1.4719974775024405	28.366892985470955	12.342605200057108	0.5577789145436007					1521.260972298026	1.427133365384102	27.903800892017294	12.311413610854013	0.5131244475697674					0.03928595361622449	32.20496567200063	5138.365146623952	0.0197614024362288	0.7350763231348245	0.009845231010738165	5.40962159012279	0.5354516810566841	0.1163692227579907	0.9494884309021997
XC	284	NoVirus					False	False	5282.733252639768	5596.647465422452		1754.255982841627	1.4971708328284017	29.879803351846988	12.367068848667529	0.582242563154022					2035.0877850401357	1.5714035331907392	37.32869335742843	12.450347159444988	0.6520579961607424					-0.11101387668933012	25.089507476709265	5439.69035903111	0.025360520991439543	0.5212124199188208	-0.015392616072847764	6.017799610171035	0.6171502796573822	0.10483153587390504	0.8777495919690304
XC	285	NoVirus					False	False	4509.23156424181	5406.500236285459		980.7542944436691	1.277953978289274	16.704942574564893	12.138665883793692	0.3538395982801852					1844.940555903143	1.518014780452899	33.840908869016545	12.400479288029363	0.6021901247451176					-0.31731367889484474	10.483728364613357	4957.865900263634	0.06054139010754975	0.04698673533173005	-0.054755290352440304	3.0404096621438716	0.4780148615126514	0.2022910325381749	0.6223385751085
XC	286	NoVirus					False	False	5279.475067720695	5562.772556941468		1750.9977979225541	1.4962474359435867	29.82430750311222	12.366178775828295	0.5813524903147886					2001.2128765591515	1.5618922764602756	36.70734125630879	12.441588404511995	0.6432992412277496					-0.10018645621669829	26.31613453876687	5421.123812331081	0.024179600478531668	0.5680743511420279	-0.013657761797047852	6.0457197106112845	0.6123258657712691	0.10435605253701315	0.8895337579812861
XC	287	NoVirus					False	False	5700.216106739086	4704.627936928422		2171.7388369409455	1.615488969003671	36.99068437791537	12.476800900467655	0.6919746149541481					1143.0682565461057	1.3209459784830568	20.966783226197975	12.199864917334724	0.4015757540504783					0.35208377899483706	10.00890454210263	5202.422021833754	0.06339495749359277	0.017424701497179475	0.06402593210948399	3.1369161979123144	0.5467751845023132	0.19646078902278608	0.5964069836990284
XC	288	Empty					False	False	1.0	1.0		-3527.4772697981407	0.0002834083723762258	-60.08263798476327	0.0	-11.784826285513507					-3560.5596803823164	0.0002807758649976223	-65.30973330331969	0.0	-11.798289163284245					0.0	0.006685765511899659	1.0	0.9957437728979752	0.9344387533829162	0.0029682392536433157	-121.98377691660143	-11.791557724398876	0.0052187719373725456	0.9966707158105581
XC	289	Empty					False	False	1.0	1.0		-3527.4772697981407	0.0002834083723762258	-60.08263798476327	0.0	-11.784826285513507					-3560.5596803823164	0.0002807758649976223	-65.30973330331969	0.0	-11.798289163284245					0.0	0.006685765511899659	1.0	0.9957437728979752	0.9344387533829162	0.0029682392536433157	-121.98377691660143	-11.791557724398876	0.0052187719373725456	0.9966707158105581
XC	290	MAMSTR_P1	MAMSTR	284358.0	P1	Main	False	False	3727.764943707749	3366.218317780648		199.2876739096082	1.0564797952973661	3.3944171005308097	11.864095177583877	0.07926889207037036					-195.3413626016686	0.9451528599457023	-3.583058125640569	11.716913031076123	-0.08137613220812234					0.12785879362493302	15.117467212560227	3546.991630744198	0.04205027556716051	0.35976199989715996	0.035418346291630376	-0.00839530988569644	-0.0010536200688759934	0.994655505291437	0.776865605325705
XC	291	GGTLC1_N1	GGTLC1	92086.0	N1	Other	False	False	3543.7990257874494	3570.2419995740206		15.321755989308713	1.0043423139268757	0.26097163723161093	11.79108107345309	0.006254787939584006					8.68231919170421	1.0024377856812363	0.15925584789063554	11.801806151564243	0.0035169882799976904					-0.00935139892271717	23.689034345939646	3557.020512680735	0.02685808196468057	0.9830092088932347	0.0006036186732570844	0.05066245452449176	0.004885888109790848	0.9677748314990183	0.9870948403512292
XC	292	CT45A10	CT45A10	102723631.0		Single	False	False	4084.7447041815913	3882.975935490741		556.2674343834506	1.1576508481845127	9.474764066923806	11.996030197666897	0.2112039121533904					321.4162551084246	1.0902459270523643	5.895592767659773	11.922947050920646	0.12465788763640084					0.07135431367903824	22.081741352267198	3983.860319836166	0.028810458994398915	0.5840725036622687	0.01908130725040487	1.5888307924608343	0.16793089989489562	0.3576227815423864	0.8864278354158561
XC	293	PosCtrl					False	True	9402.043934493857	8098.152264346853		5873.566664695716	2.66461796848467	100.04299180487158	13.198758706730464	1.4139324212169573					4536.592583964537	2.2737657069044412	83.21266271619643	12.983377053998133	1.1850878907138878					0.4611134609128108	13.081649302053815	8750.098099420355	0.04857063911162786	0.0020122050446668106	0.05045468955360873	8.684412186954022	1.2995101559654225	0.07298458801831706	0.67975764859428
XC	294	PTAR1	PTAR1	375743.0		Single	False	False	4543.042948709657	5692.470857017345		1014.5656789115164	1.2875364077290934	17.28084342873583	12.149443228973219	0.36461694345971196					2130.911176635029	1.5983084288528013	39.0863384219847	12.474839285069804	0.6765501217855583					-0.4064882788995621	8.617807141024489	5117.756902863501	0.07354368280693312	0.010235184437179329	-0.06877372878129567	2.8389861953435127	0.5205835326226351	0.2156024651374332	0.5397656269179703
XC	295	SERPINB11	SERPINB11	89778.0		Single	False	False	3172.797201116606	3600.265148893119		-355.6800686815345	0.8991972906483021	-6.058209641195301	11.63153959466846	-0.15328669084504654					38.7054685108028	1.010867561401259	0.709956875529507	11.813887445357812	0.01559828207356695					-0.15117147332209113	12.981615450630594	3386.5311750048627	0.048943447739080916	0.3663776592879144	-0.03723505587022963	-0.5371027376115178	-0.0688442043857398	0.6862181425000404	0.7325187475911838
XC	296	NT5DC2	NT5DC2	64943.0		Single	False	False	1877.9531397965795	2215.648756672568		-1650.5241300015612	0.5322276427485715	-28.112964649570944	10.874945348811096	-0.909880936702411					-1345.9109237097482	0.6221006961856467	-24.687434383369165	11.113513475990244	-0.6847756872940014					-0.11942402746941239	9.073960071930497	2046.8009482345738	0.06987699814822068	0.48623696996216514	-0.04963026842206583	-5.379635246864448	-0.7973283119982062	0.1170034007282771	0.6538372326673347
XC	297	NBPF11_T2	NBPF11	200030.0	T2	Other	False	False	5211.3664245089785	5390.32780780341		1682.8891547108378	1.476944876226201	28.664230019761877	12.347445982578076	0.5626196970645694					1828.7681274210936	1.5134739528567394	33.54426533939138	12.396157296473216	0.597868133188971					-0.06328861876334844	30.413235466830173	5300.847116156194	0.020924787845343497	0.7411433718156564	-0.007771428480275774	5.9191873291834245	0.5802439151267702	0.1065458326456849	0.929684130375311
XC	298	TEX22	TEX22	647310.0		Single	False	False	4569.469866253937	4628.661496119594		1040.992596455796	1.2950260174172383	17.730966504924215	12.157811083273513	0.37298479776000626					1067.1018157372773	1.2996164353541673	19.573365214821102	12.176379343786495	0.37809018050224985					-0.020932764530465935	30.163452228669716	4599.065681186765	0.02109793947298617	0.9567705202753098	-0.0011256135366049178	3.8930290822225104	0.37553748913112805	0.1600675039072677	0.9752256941803827
XC	299	AGAP9_N1	AGAP9	642517.0	N1	Main	False	False	4642.594952752574	4255.546029073095		1114.117682954433	1.3157502791616877	18.97648781198384	12.180715701869499	0.39588941635599184					693.9863486907789	1.194854617350195	12.729477222039629	12.055128540638062	0.2568393773538169					0.13687752811573767	18.190050925412905	4449.070490912834	0.03496304608784314	0.32975124965777297	0.03065717382385864	2.7453188315189703	0.32636439685490437	0.22238308465329	0.8084422556696136
XC	300	RRNAD1	RRNAD1	51093.0		Single	False	False	3536.9952337980776	3289.2409612491847		8.51796399993691	1.0024140623131814	0.14508435015507332	11.788308559629527	0.003482274116020534					-272.3187191331317	0.9235394760803504	-4.9950189061784736	11.683538984798178	-0.11475017848606761					0.08761681103314038	17.574448722249002	3413.118097523631	0.03618514883748175	0.513455371639278	0.026067399024509795	-0.4918636042688643	-0.05563395218502354	0.7089900683005607	0.8391810929452697
XC	301	NT					True	False	1906.557850496172	2190.118452230401		-1621.9194193019687	0.5403344572502358	-27.62574776731422	10.896754591943115	-0.8880716935703923					-1371.4412281519153	0.6149324028722445	-25.155725192664473	11.09679318454516	-0.7014959787390858					-0.10027950437742125	9.939023347837466	2048.3381513632867	0.06383771528111021	0.5676631958908207	-0.04113543701202829	-5.923734005698652	-0.794783836154739	0.10646557175027883	0.7074077939132709
XC	302	LOC114841035	LOC114841035	114841035.0		Single	False	False	3347.627000439769	3703.044850973762		-180.85026935837186	0.9487455195173418	-3.0803774006820985	11.708923073424248	-0.07590321208925843					141.4851705914457	1.0397256211571493	2.5951983921555337	11.854496308080776	0.05620714479653088					-0.1256913890027725	15.177363752791225	3525.3359257067655	0.04188480613875963	0.46102167244312525	-0.02912714159624431	-0.08425408201229892	-0.009848033646363774	0.9464885681127967	0.7856156310070779
XC	303	NoVirus					False	False	5649.6638929745095	5703.322589555517		2121.186623176369	1.6011620483806372	36.129641165829916	12.46394932663906	0.6791230411255533					2141.7629091732006	1.6013553334429294	39.285386836157286	12.477586920944999	0.6792977576607537					-0.01897607589267689	37.35549845684105	5676.493241265013	0.017038128035364357	0.9669369133422356	-3.852077444909812e-05	7.043533966742995	0.6792103993931535	0.08978353686647098	0.9826868342941667
XC	304	NoVirus					False	False	5457.075772459388	5625.363696569534		1928.598502661247	1.5465809626064502	32.84933588246287	12.413912360586762	0.6290860750732552					2063.8040161872177	1.5794663578305328	37.85542217706473	12.457730658551775	0.6594414952675294					-0.05951401400356618	32.28859506278033	5541.219734514461	0.019710251967606267	0.7598090067884742	-0.00669263669446059	6.599883427591756	0.6442637851703923	0.09573108974383529	0.9370650365330073
XC	305	NoVirus					False	False	5152.30929244808	5411.012077182147		1623.832022649939	1.4602075905516139	27.658324661727807	12.331003485507408	0.5461771999939007					1849.4523967998302	1.5192815964833981	33.92366752274539	12.401682746028902	0.6033935827446566					-0.09148868663533859	26.70933899327443	5281.660684815113	0.02382397257045294	0.6071220083446843	-0.012614829914106783	5.714455625798468	0.5747853913692786	0.11028840259291763	0.8966299107896198
XC	306	NoVirus					False	False	5595.779352602165	5464.734311976677		2067.3020828040244	1.5858907184974702	35.21183926817171	12.45012336132084	0.6652970758073327					1903.174631594361	1.5343655034274377	34.909070139704866	12.415935640374189	0.6176464770899432					0.04634329185603731	33.86693138405694	5530.256832289421	0.01879222084740205	0.700689410309193	0.010505805666599585	6.457986438562652	0.641471776448638	0.09780193009724861	0.9449629868369536
XC	307	NoVirus					False	False	5354.579495249851	5318.530148027848		1826.1022254517102	1.5175326595078729	31.103542430838736	12.386557566651971	0.6017312811384645					1756.9704676455312	1.493314902828451	32.22731339007285	12.3768118760378	0.5785227127535553					0.012748635213929575	35.42267095269105	5336.554821638849	0.017967327577849006	0.8686492794167091	0.0051169285552515684	6.075890100489464	0.5901269969460099	0.10384702867955654	0.9819197788809344
XC	308	NoVirus					False	False	5399.049345682274	5523.509607832696		1870.5720758841335	1.5301357874387402	31.86098626971024	12.398489687306967	0.6136634017934597					1961.9499274503796	1.5508681879619026	35.98715876670637	12.431369523564133	0.6330803602798873					-0.044014624481669117	33.71145791221173	5461.279476757485	0.018878837781903225	0.8378178134625134	-0.004280970186853015	6.431965475593181	0.6233718810366735	0.09819136153103002	0.9535838700585455
XC	309	NoVirus					False	False	5373.213296284046	5368.7356032267935		1844.7360264859053	1.5228136347301566	31.420927302855713	12.391569393390807	0.6067431078772998					1807.175922844477	1.5074113829395344	33.148209311992304	12.390366642194929	0.5920774789106833					0.0015835092667646137	35.90505364771781	5370.97444975542	0.01772606297721654	0.9262332746000494	0.0032334168310355223	6.198100696705128	0.5994102933939915	0.10183452277634615	0.9948500852205988
XC	310	NoVirus					False	False	5186.470642316473	5502.427673353656		1657.9933725183319	1.4698892031159898	28.240186389027027	12.340537413053008	0.5557111275395012					1940.8679929713398	1.544948889572727	35.6004623925576	12.425852561402312	0.6275633981180668					-0.11173630710047142	24.56631363222768	5344.449157835064	0.025900039654289456	0.5181580003343558	-0.01584168954265129	5.749339869612357	0.591637262828784	0.10963241619545182	0.8747035175940348
XC	311	NoVirus					False	False	5555.866707679415	5480.737174025905		2027.3894378812747	1.5745791407626835	34.532017170821895	12.439796272304532	0.6549699867910252					1919.1774936435886	1.5388587208617472	35.20260338906544	12.420154237297753	0.6218650740135079					0.026569108517910788	35.78281123984994	5518.30194085266	0.017786587877455993	0.7983562245340798	0.007298833374855468	6.525076366823117	0.6384175304022666	0.09681185419624784	0.9669471644845011
XC	312	Empty					False	False	1.0	1.0		-3527.4772697981407	0.0002834083723762258	-60.08263798476327	0.0	-11.784826285513507					-3560.5596803823164	0.0002807758649976223	-65.30973330331969	0.0	-11.798289163284245					0.0	0.006685765511899659	1.0	0.9957437728979752	0.9344387533829162	0.0029682392536433157	-121.98377691660143	-11.791557724398876	0.0052187719373725456	0.9966707158105581
XC	313	Empty					False	False	1.0	1.0		-3527.4772697981407	0.0002834083723762258	-60.08263798476327	0.0	-11.784826285513507					-3560.5596803823164	0.0002807758649976223	-65.30973330331969	0.0	-11.798289163284245					0.0	0.006685765511899659	1.0	0.9957437728979752	0.9344387533829162	0.0029682392536433157	-121.98377691660143	-11.791557724398876	0.0052187719373725456	0.9966707158105581
XC	314	BORCS6	BORCS6	54785.0		Single	False	False	2655.637822816608	2634.53197175224		-872.8394469815325	0.7526299929851988	-14.866855971211802	11.374842689308164	-0.4099835962053433					-927.0277086300762	0.7397129932326266	-17.004049320953076	11.363330972518675	-0.4349581907655704					0.007463957514740315	17.64056521485282	2645.084897284424	0.03604981788903076	0.895837227527239	0.005506294655561376	-4.344822988146573	-0.42247089348545686	0.14401572338487376	0.9792472612543
XC	315	SIGLEC6	SIGLEC6	946.0		Single	False	False	4463.514980432137	4473.138207025998		935.0377106339965	1.2649975156811732	15.926263437932544	12.123964552568069	0.33913826705456174					911.5785266436815	1.2559492493316378	16.720671974171026	12.127071618795052	0.3287824555108063					-0.003403196309508593	29.85873794936747	4468.326593729067	0.02131308805220583	0.9520960070982188	0.002283206224624403	3.458248518538042	0.333960361282684	0.17919945329063391	0.998625993528744
XC	316	ZC3H12D	ZC3H12D	340152.0		Single	False	False	3232.311956005569	3136.8718900174385		-296.16531379257185	0.916064270463753	-5.044509707999109	11.658350726459593	-0.1264755590539135					-424.68779036487786	0.8807579183063725	-7.789855757431968	11.61511089531935	-0.18317826796489456					0.03375180633876752	20.284092374810886	3184.5919230115037	0.03135978437536693	0.7624221532349896	0.012501577244005047	-1.5403869013241824	-0.15482691350940403	0.3665681266500272	0.9313017978732255
XC	317	NT					True	False	2231.129527724372	1909.9730468178004		-1297.3477420737686	0.6323207880129017	-22.097399576391553	11.123558556012489	-0.6612677295010183					-1651.586633564516	0.536274334342412	-30.29430545982145	10.899336564024333	-0.8989525992599123					0.11357506133060302	9.435311731791925	2070.551287271086	0.06722110053270021	0.4106797911318951	0.05240377075612069	-5.097308383569026	-0.7801101643804653	0.12332706208447627	0.6675115786941613
XC	318	SEC14L6_P1P2	SEC14L6	730005.0	P1P2	Main	False	False	4509.121306080911	4109.378512666232		980.6440362827707	1.2779227302033525	16.70306457488993	12.138630607085354	0.3538043215718467					547.818832283916	1.1538143064965038	10.048392681668773	12.004704507159923	0.20641534387567795					0.14136663893681906	17.26184559069264	4309.249909373571	0.03683899432579632	0.315435898970069	0.03249570831750428	2.307978084558533	0.28010983272376233	0.2602900501758452	0.7962087913665694
XC	319	SLCO1B7_N1	SLCO1B7	338821.0	N1	Main	False	False	4505.358622308841	4169.372003168221		976.8813525107007	1.2768563541197437	16.63897572338576	12.137426232439942	0.3525999469264356					607.812322785905	1.1706590306864264	11.148826101225845	12.025614383885124	0.22732522060087845					0.11881965068068792	19.283200897543047	4337.365312738531	0.03298466911053086	0.3915060749960908	0.02762005022263139	2.521676653231375	0.289962583763657	0.2403485919053102	0.8287526280153834
XC	320	LOC112267940_N2	LOC112267940	112267940.0	N2	Main	False	False	3727.856514467561	4243.313577428416		199.37924466942013	1.0565057472173616	3.395976802377474	11.864130616261074	0.07930433074756671					681.7538970460992	1.1914200401586184	12.505102902754519	12.050975581222536	0.25268641793829083					-0.1822882956427165	13.375076748857474	3985.585045947988	0.04750907408883055	0.26866548481345115	-0.038226560906367696	1.2801434825573597	0.16599537434292877	0.4221735197407431	0.7261069090386205
XC	321	GOLGA8M_N2	GOLGA8M	653720.0	N2	Main	False	False	3443.4877147683774	3792.992601935544		-84.98955502976332	0.9759132485400351	-1.4476058318106748	11.74965481463958	-0.03517147087392658					231.43292155322752	1.0649807787380343	4.245069242211505	11.889120842384058	0.09083167909981249					-0.12360030500802566	15.729984640162412	3618.2401583519604	0.04041734471157411	0.4693524632014323	-0.027780650036626216	0.24160842131264365	0.027830104112942955	0.8490795766581963	0.7945384754119236
XC	322	TIFAB	TIFAB	497189.0		Single	False	False	1024.2100663856827	1086.9179091066412		-2504.267203412458	0.2902697078857125	-42.65455686645897	10.000295928370745	-1.7845303571427618					-2474.641771275675	0.3051803161108242	-45.39123301141106	10.086027267716354	-1.7122618955678917					-0.022176252096293713	6.907126186486418	1055.563987746162	0.09153255319597962	0.9503132633944585	-0.01593344960118269	-16.97833198396027	-1.7483961263553267	0.03745274548641112	0.8740813341348701
XC	323	MAGIX_N1	MAGIX	79917.0	N1	Main	False	False	3341.247378363746	3760.8576330187298		-187.22989143439463	0.9469374812084007	-3.1890399077250464	11.706171085151958	-0.07865520036154905					199.29795263641336	1.0559580550437442	3.6556320643343883	11.876845978962304	0.07855681567805917					-0.14839264732525762	13.781812217318791	3551.052505691238	0.046111936447663524	0.37606862828540955	-0.034661450924513115	-0.0003954068353222754	-4.919234174494136e-05	0.9997482762036589	0.7492480141063973
XC	324	THEG_P2	THEG	51298.0	P2	Other	False	False	3462.0204650693327	3487.380589315904		-66.45680472880804	0.9811655851384838	-1.131942131656477	11.757398537606608	-0.027427747906898503					-74.17909106641218	0.9791723015410907	-1.3606334647113263	11.767928103424378	-0.030361059859867368					-0.008968455684050122	23.148000030369484	3474.700527192618	0.027485060519622195	0.9810177617903346	0.0006467244099108966	-0.29960563488756925	-0.028894403883382935	0.8146831976889564	0.9873907579636677
XC	325	PosCtrl					False	True	9472.468041583094	9024.56783389465		5943.990771784953	2.6845767500508795	101.24250800526511	13.209524652008648	1.4246983664951411					5463.0081535123345	2.533880839791489	100.20548384725892	13.13964213091947	1.341352967635224					0.15839721936984197	34.34214559520394	9248.517937738872	0.018532328794195856	0.2648891627723185	0.0183756466276672	13.165454553819501	1.3830256670651826	0.04826264770473121	0.891225646998002
XC	326	LOC107985931_N2	LOC107985931	107985931.0	N2	Other	False	False	3355.801983140041	3100.0222075052247		-172.6752866580996	0.9510623780586298	-2.9411349652119845	11.712441873392669	-0.07238441212083835					-461.53747287709166	0.8704114168241179	-8.465772791050199	11.598062835175439	-0.20022632810880658					0.09045498201639345	16.40258144802913	3227.912095322633	0.038764190113886446	0.501602875668735	0.028186053513850305	-1.1781721955754905	-0.13630537011482247	0.4480408532710304	0.8249584279963009
XC	327	NoVirus					False	False	5107.60395045857	5218.206337109464		1579.126680660429	1.4475377223418442	26.896869754069545	12.318430945790922	0.5336046602774154					1656.6466567271473	1.4651463980379837	30.387119172530962	12.34933827665936	0.5510491133751145					-0.039113870010428646	32.375925341173584	5162.905143784017	0.019657119696209813	0.8628591206287743	-0.00384608040900979	5.601163629125847	0.542326886826265	0.11247346420604852	0.956565000955235
XC	328	NoVirus					False	False	5168.81400102274	5044.049257198386		1640.3367312245991	1.4648851631453021	27.93944523444579	12.33561757272089	0.5507912872073835					1482.4895768160695	1.4162472932804908	27.19263474792047	12.300366648902537	0.5020774856182921					0.044122302597624494	31.509661835759022	5106.431629110562	0.020197175452136177	0.7114491192087612	0.010740216210326808	5.292987056210178	0.5264343864128378	0.11887491992122716	0.9433575137421348
XC	329	NoVirus					False	False	5221.145761289631	5233.403738635002		1692.6684914914904	1.4797164221461248	28.830799016975188	12.35015072033592	0.5653244348224131					1671.8440582526855	1.469413461597033	30.665878224374687	12.353533846740673	0.5552446834564275					-0.004334960094405322	34.919029043183144	5227.2747499623165	0.018226332209523795	0.9569348727897	0.00222234162568961	5.802334662428556	0.5602845591394203	0.10865052141009292	0.9982081100832445
XC	330	NoVirus					False	False	5431.163190360749	5100.233639727906		1902.6859205626079	1.5392371198898096	32.40797335326588	12.407045497286582	0.6222192117730749					1538.6739593455895	1.4320225118845742	28.223199425443486	12.31634762256115	0.5180584592769044					0.11703124876426838	23.607959451861888	5265.698415044328	0.026950208519167615	0.39798240537411944	0.02296492915653961	5.20221124925644	0.5701388355249897	0.12090011701389877	0.8601020216512565
XC	331	NoVirus					False	False	5344.823837615381	4767.2019042611255		1816.3465678172406	1.5147678244562282	30.937376754599338	12.383926682975124	0.5991003974616174					1205.642223878809	1.3385152382872296	22.114549163319044	12.218927013511626	0.4206378502273811					0.20427252883523758	15.545310150874593	5056.012870938253	0.04089618074419022	0.15736567955990435	0.03934667959009337	3.8808373271661876	0.5098691238444992	0.16054933954291437	0.7510847443851838
XC	332	NoVirus					False	False	5028.094606758026	5105.014912607659		1499.6173369598855	1.4250041086549714	25.542606991027206	12.295796079889197	0.5109697943756899					1543.455232225343	1.4333649779131767	28.310900147986505	12.317699460126319	0.5194102968420733					-0.02720240435372783	32.806590776880114	5066.554759682843	0.01939923347823097	0.9242507473016233	-0.0018609268514378182	5.33750643115392	0.5151900456088816	0.11790601113298281	0.97018014194141
XC	333	NoVirus					False	False	5080.786315915657	5052.723622555611		1552.3090461175161	1.4399373801850568	26.440091692976118	12.310836074235336	0.5260097887218294					1491.1639421732943	1.4186828457169711	27.35174470222829	12.302845553224088	0.5045563899398431					0.009924203025491301	33.72705540352603	5066.754969235633	0.018870112145474707	0.8831628461468313	0.004729956066834492	5.310823807863469	0.5152830893308362	0.11848484160125872	0.9845760684404519
XC	334	NoVirus					False	False	5136.974721726148	5060.197498036501		1608.4974519280076	1.4558616448222232	27.39713475436087	12.326703259080839	0.5418769735673319					1498.6378176541848	1.4207813295700027	27.488834614549816	12.304977978648356	0.5066888153641109					0.027151804206877732	33.01780355105436	5098.586109881325	0.019275213895245995	0.7954239661927709	0.00775813865511184	5.3486128743782935	0.5242828944657214	0.11766672184577345	0.9637966378778362
XC	335	NoVirus					False	False	4915.195028326282	5493.671093968397		1386.7177585281415	1.3930074228896687	23.619616711933208	12.263032946562015	0.4782066610485085					1932.1114135860807	1.5424902534214104	35.43984442357605	12.423554823524178	0.6252656602399327					-0.20457458759084546	15.983006813218546	5204.43306114734	0.03977918734971246	0.21077642517242942	-0.032422956030265196	4.5498089741528185	0.5517361606442206	0.13773234636194964	0.7638958497687041
XC	336	Empty					False	False	1.0	1.0		-3527.4772697981407	0.0002834083723762258	-60.08263798476327	0.0	-11.784826285513507					-3560.5596803823164	0.0002807758649976223	-65.30973330331969	0.0	-11.798289163284245					0.0	0.006685765511899659	1.0	0.9957437728979752	0.9344387533829162	0.0029682392536433157	-121.98377691660143	-11.791557724398876	0.0052187719373725456	0.9966707158105581
XC	337	Empty					False	False	1.0	1.0		-3527.4772697981407	0.0002834083723762258	-60.08263798476327	0.0	-11.784826285513507					-3560.5596803823164	0.0002807758649976223	-65.30973330331969	0.0	-11.798289163284245					0.0	0.006685765511899659	1.0	0.9957437728979752	0.9344387533829162	0.0029682392536433157	-121.98377691660143	-11.791557724398876	0.0052187719373725456	0.9966707158105581
XC	338	C12orf57	C12orf57	113246.0		Single	False	False	3895.589184944941	3463.2594514183784		367.11191514680013	1.1040425903516737	6.252925422513221	11.927625828588356	0.1427995430748492					-98.30022896393803	0.972399668183186	-1.8030765704229703	11.757914756301627	-0.04037440698261818					0.15289081466366833	13.9973027723986	3679.4243181816596	0.04540445995719261	0.28058265501784496	0.0403854300740379	0.3850789175592224	0.051212568046115514	0.765992850798131	0.7443125185145139
XC	339	CYSRT1	CYSRT1	375791.0		Single	False	False	1437.6328938956212	1252.0516400207666		-2090.8443759025195	0.4074371985334813	-35.61282925772563	10.489479608720782	-1.2953466767927253					-2309.50804036155	0.35154588224852235	-42.36225978992424	10.290078351138275	-1.50821081214597					0.06562969625009216	7.640441973339611	1344.842266958194	0.08285142921758797	0.6099639170229594	0.046931398547020366	-9.760358457125292	-1.4017787444693477	0.06499824275184363	0.7021083863222348
XC	340	DENND4B_P1	DENND4B	9909.0	P1	Other	False	False	3114.608858130225	2780.8019628332954		-413.86841166791555	0.8827062270712622	-7.049317132239187	11.60483528134075	-0.17999100417275748					-780.757717549021	0.7807820765016044	-14.321085134053977	11.441285290255886	-0.35700387302835956					0.11804880442987564	13.152533780835963	2947.7054104817603	0.04830987819807381	0.39428965582148945	0.03902706053524519	-2.0513212311889544	-0.2684974386005585	0.28876447258842625	0.7531724203643304
XC	341	PosCtrl					False	True	8833.02833009358	9745.271911316411		5304.55106029544	2.5033541821849132	90.35109134683702	13.108692423305067	1.3238661377915601					6183.712230934095	2.736237150536897	113.4250322644269	13.250486724597275	1.4521975613130298					-0.3226094656205078	19.35160983475111	9289.150120704995	0.03286827407240477	0.04328547160205199	-0.02829397809733357	11.983597833076791	1.388031849552295	0.05300146340956177	0.7911335447355188
XC	342	C12orf71_N2	C12orf71	728858.0	N2	Other	False	False	3759.3203873706902	3727.0027322586234		230.84311757254955	1.06542287222549	3.9318930792654907	11.876256158695302	0.09142987318179507					165.44305187630698	1.0464524159984165	3.0346469557754183	11.863800161366232	0.06551099808198657					0.011428944703382949	24.881123230576264	3743.161559814657	0.025572692824391157	0.8754254118217808	0.005714485698499388	0.806502276164738	0.07847043563189082	0.5679304970083989	0.9778183804007452
XC	343	MAB21L3	MAB21L3	126868.0		Single	False	False	3620.198740492079	3856.935893425273		91.7214706939385	1.0259946327213227	1.5622688674190488	11.821853184747368	0.0370268992338616					295.3762130429568	1.082934511716858	5.417952072048593	11.91323945162797	0.11495028834372434					-0.08372067282503863	19.60006071225041	3738.567316958676	0.032452360995244164	0.6429748668662496	-0.017180224486293524	0.7306319566659564	0.07598859378879297	0.5982993564760002	0.8656353896081816
XC	344	LOC105374314	LOC105374314	105374314.0		Single	False	False	2864.865574997667	3006.575687890204		-663.6116948004737	0.8119268896867691	-11.303132003862272	11.484251731206554	-0.30057455430695335					-554.9839924921125	0.8441738894481932	-10.179819969589595	11.553905562227966	-0.24438360105627943					-0.050114930632892046	17.73790273843707	2935.7206314439354	0.03585241208681944	0.8068779676085751	-0.012388747486128214	-2.712858828808649	-0.2724790776816164	0.22482927352580062	0.8981692963991024
XC	345	PLCXD1_P1	PLCXD1	55344.0	P1	Main	False	False	3568.0874965469834	3542.70077940922		39.610226748842706	1.0112258698923426	0.6746710842395567	11.800935278083617	0.01610899257011056					-18.858900973096297	0.9947048757663743	-0.34592027757118915	11.790633903578035	-0.00765525970621006					0.008977860100363111	23.685392982427125	3555.3941379781018	0.02686220619459651	0.8880347385739513	0.005239443426677457	0.04350436095103319	0.004226866431950249	0.9723217164081606	0.9810788422293417
XC	346	FAM98C	FAM98C	147965.0		Single	False	False	2875.8878489163303	2574.9634755927104		-652.5894208818104	0.8150506943979423	-11.11539236928148	11.489791700715008	-0.29503458479849876					-986.596204789606	0.7229875971968271	-18.096687261806515	11.330336253286106	-0.46795290999813943					0.10642009795233139	12.84628052517667	2725.4256622545204	0.049457003173472645	0.43771818319172734	0.03812431259291471	-2.9455692036876573	-0.3814937473983191	0.20835542379083985	0.7590786652876478
XC	347	TTC39C	TTC39C	125488.0		Single	False	False	2228.947581710608	2133.584021112605		-1299.5296880875326	0.631702406244528	-22.134564117059107	11.122146973715843	-0.6626793117976639					-1427.9756592697113	0.5990588990729969	-26.192710652872154	11.059063210038552	-0.7392259532456933					0.033724750666867954	13.894487514746965	2181.265801411607	0.0457392892441532	0.7625566062282783	0.0168766848923222	-6.7562992278194445	-0.7009526325216786	0.0935469423245717	0.9014301501866822
XC	348	CCDC85A	CCDC85A	114800.0		Single	False	False	3316.874635527773	3312.050069221656		-211.60263427036762	0.9400300418309133	-3.6041747399314343	11.695608769769548	-0.0892175157439592					-249.50961116066037	0.9299437231011451	-4.576641771039772	11.693508767303609	-0.1047803959806366					0.001706178908686604	22.15683665402463	3314.4623523747146	0.028712945422542067	0.9255979371709366	0.0034312390563820743	-1.0026378955384585	-0.0969989558622979	0.49916143827612347	0.9934919134394142
XC	349	NT					True	False	1658.313780676412	2080.666181893212		-1870.1634891217286	0.46998000947056745	-31.85402691358876	10.695501299333413	-1.0893249861800935					-1480.8934984891043	0.5842008469923667	-27.163358606183643	11.022829805065241	-0.7754593582190044					-0.14936239099369192	7.2242480208773845	1869.489981284812	0.08756618371750294	0.37266888259431363	-0.06919978723333657	-5.062065207217036	-0.932392172199549	0.1241641537337294	0.537344432690742
XC	350	TTC39B	TTC39B	158219.0		Single	False	False	3177.5414700333613	3219.939793799337		-350.9357997647794	0.9005418561801147	-5.97740169545223	11.63369523860076	-0.15113104691274692					-341.61988658297923	0.9040813808442744	-6.2661788276636985	11.65281799784696	-0.14547116543728578					-0.014993912651061616	21.174410049658952	3198.7406319163492	0.030043203260356158	0.9876419364477376	-0.0012478671092852832	-1.537247934858293	-0.14830110617501635	0.3671614619526539	0.9743867438914109
XC	351	NoVirus					False	False	5466.27667842001	5530.468527442393		1937.7994086218696	1.5491885763891369	33.00605261220541	12.416342769126645	0.6315164836131384					1968.9088470600764	1.552822084634764	36.11480307675477	12.433185991810095	0.63489682852585					-0.022701062015195086	35.94261678750043	5498.372602931202	0.017707547268468477	0.9475889531207645	-0.0007452843761660274	6.565461161987822	0.6332066560694942	0.09622541093917987	0.9778358279281235
XC	352	NoVirus					False	False	5330.826501172871	5656.655519095858		1802.3492313747302	1.5108008621174538	30.698963624222337	12.380143513088097	0.5953172275745899					2095.0958387135415	1.5882523463677136	38.42939390264176	12.46573360059261	0.6674444373083652					-0.1152274759937319	24.840311874015143	5493.741010134365	0.025614662152362765	0.5035289205881982	-0.01590230698319812	6.132690064349866	0.6313808324414776	0.10290195581409	0.874292489435126
XC	353	NoVirus					False	False	5572.631069224778	5254.084387188669		2044.1537994266373	1.5793303011821813	34.817560347641106	12.444142928977412	0.6593166434639048					1692.5247068063527	1.4752200885834008	31.04521399257466	12.359223656812526	0.560934493528281					0.11265212162863394	24.775771933821666	5413.357728206724	0.02568131509788647	0.41411077544441355	0.02169088691657374	5.6361429810318135	0.6101255684960929	0.1117897291675662	0.8687226909191461
XC	354	NoVirus					False	False	5843.53865957832	5463.610791256772		2315.0613897801795	1.656107780428644	39.43186157018813	12.512626568243103	0.7278002827295964					1902.0511108744558	1.5340500459254638	34.888461908088345	12.415638999343669	0.6173498360594234					0.13435920964141473	23.383063916171192	5653.574725417546	0.027209098384871608	0.3379633171165714	0.02435165474809654	6.052452514126717	0.6725750593945099	0.10424203092014897	0.8507378394942755
XC	355	NoVirus					False	False	5633.329385076687	5367.106751108212		2104.852115278546	1.5965327120837487	35.85141957866706	12.459772114188011	0.6749458286745043					1805.5470707258955	1.5069540405769863	33.118332015442206	12.389928868089406	0.5916397048051607					0.09414803616982059	27.47011554431605	5500.218068092449	0.02316476536501381	0.48639988898758574	0.018366987441221914	6.028959221308598	0.6332927667398325	0.10464097189103226	0.8912845462232375
XC	356	NoVirus					False	False	5440.965577122601	5108.576979140321		1912.48830732446	1.5420151983673884	32.57493495504332	12.409646985717155	0.6248207002036477					1547.0172987580045	1.4343651202250638	28.376237520798586	12.318705761530332	0.5204165982460864					0.11754723209964685	23.59133927499245	5274.77127813146	0.02696917233085918	0.3961072837008925	0.023018581832880684	5.222080658674841	0.572618649224867	0.12045102619162912	0.8597393447225279
XC	357	NoVirus					False	False	5487.802612305026	5340.155379321362		1959.3253425068851	1.5552892062753674	33.37269845964169	12.422012875617058	0.6371865901035516					1778.5956989390452	1.499386745850661	32.62397521157905	12.382666004424197	0.5843768411399513					0.05221455750815696	32.45830370728486	5413.978995813193	0.019607261999575142	0.6725383231698423	0.011643273638679895	6.1090326999060975	0.6107817156217514	0.1032935019145869	0.937174699819864
XC	358	NoVirus					False	False	5441.5935475250535	5413.704147309008		1913.1162777269128	1.542193170437048	32.58563101782981	12.409813485117906	0.6249871996043996					1852.1444669266912	1.5200374648019017	33.97304694558946	12.402400332748272	0.6041111694640264					0.009862918945523715	36.13130025611221	5427.648847417031	0.017615122920039264	0.883478212544262	0.004602660231943717	6.335977583161752	0.614549184534213	0.09965492082699222	0.9854499021848613
XC	359	NoVirus					False	False	5690.4227805073415	5586.61415915656		2161.945510709201	1.6127134583561828	36.82387710188089	12.47432012887801	0.6894938433645024					2025.0544787742438	1.5685864229451474	37.14465696562567	12.447758468316556	0.6494693050323104					0.036711295700086494	35.614361012816524	5638.518469831951	0.01787067150740772	0.7477590957758466	0.008824443615226246	6.7978027310893765	0.6694815741984064	0.09298391066084125	0.9564847623274995
XC	360	Empty					False	False	17.950182443987273	20.90780540727616		-3510.5270873541535	0.005087231990306736	-59.79392976705843	4.165926602428616	-7.618899683084891					-3540.6518749750403	0.005870407148429928	-64.94457344686028	4.3859697319367905	-7.412319431347455					-0.0010459456041494494	0.12989134907146502	19.428993925631715	0.9177689970894527	0.9398625446460329	-0.045545954043148394	-53.18641194792576	-7.515609557216173	0.01196818413469809	0.6793924740049444
XC	361	Empty					False	False	1.0	1.0		-3527.4772697981407	0.0002834083723762258	-60.08263798476327	0.0	-11.784826285513507					-3560.5596803823164	0.0002807758649976223	-65.30973330331969	0.0	-11.798289163284245					0.0	0.006685765511899659	1.0	0.9957437728979752	0.9344387533829162	0.0029682392536433157	-121.98377691660143	-11.791557724398876	0.0052187719373725456	0.9966707158105581
XC	362	BBIP1	BBIP1	92482.0		Single	False	False	5692.207171857201	4970.190509311644		2163.72990205906	1.6132191698043286	36.85427019340118	12.474772455376069	0.6899461698625622					1408.6308289293274	1.3955095394549495	25.837877193040132	12.279085436564657	0.4807962732804114					0.25533685790443256	13.64291842296086	5331.198840584422	0.04657972072075446	0.08065577086099285	0.04611249864274229	4.115122163279264	0.5853712215714868	0.15176089922214134	0.7073412312779173
XC	363	CLEC16A	CLEC16A	23274.0		Single	False	False	2514.144628607882	2404.9075524819955		-1014.3326411902585	0.7125296371121905	-17.276874155520943	11.295851929239006	-0.48897435627450037					-1156.652127900321	0.675239998287447	-21.215946025029407	11.231765720803244	-0.5665234424810013					0.038631036140237704	15.446182911540754	2459.5260905449386	0.041157907193094215	0.738295762057811	0.017097699740141106	-5.077732854455073	-0.5277488993777508	0.12379063658110014	0.899924478599766
XC	364	ISG20L2	ISG20L2	81875.0		Single	False	False	3924.197754707882	3500.1127547556607		395.7204849097411	1.1121504985442006	6.740208035230663	11.938182030742073	0.15335574522856632					-61.446925626655684	0.9827471863057312	-1.1270931216507223	11.77318568332158	-0.02510347996266482					0.1499751141343905	14.30573026362593	3712.1552547317715	0.04442876284208718	0.2891432866619	0.039345947159879116	0.48809628676900346	0.06412613263295075	0.7109240948327448	0.7510895263701387
XC	365	NoVirus					False	False	6754.030783929407	6421.16113004353		3225.5535141312666	1.9141488714523578	54.94004617671712	12.721533039625049	0.9367067541115421					2859.6014496612133	1.8029070705770818	52.45237400742201	12.648618486229031	0.8503293229447859					0.11771735463181664	29.439381202722974	6587.595956986468	0.02161645608524991	0.3954902171829357	0.019044136490290454	8.45652768950236	0.893518038528164	0.07493347810454334	0.8866804584754311
XC	366	LZTS3	LZTS3	9762.0		Single	False	False	3783.482366404068	3573.747078047417		255.00509660592752	1.0722705793767282	4.343438024342051	11.885499005869779	0.10067272035627184					12.187397665100434	1.0034219271214886	0.22354791454689069	11.803221819948478	0.004932656664232482					0.07417162552988653	20.137874785618717	3678.6147222257423	0.031587110111824704	0.5715210079431892	0.02110837073888371	0.4904648439172225	0.05280268851025216	0.7097074773625868	0.8726694930210313
XC	367	CT47A7	CT47A7	653282.0		Single	False	False	5732.070277197527	5577.852414770837		2203.593007399386	1.6245167076066924	37.53324849543524	12.484840582319164	0.7000142968056569					2016.2927343885203	1.5661263365863578	36.983944257380315	12.445494047049996	0.6472048837657507					0.05453822116229133	33.60491371498905	5654.961345984182	0.01893865778281758	0.661519907919828	0.011643199575622033	6.737439472318714	0.6736095902857038	0.09380503458700917	0.9371752067449894
XC	368	PLEKHD1	PLEKHD1	400224.0		Single	False	False	4956.093893519601	4885.703108984172		1427.6166237214602	1.404598503706142	24.31623685246169	12.274987804350436	0.4901615188369295					1324.1434286018557	1.3717875165466034	24.288163081160537	12.254350482239836	0.4560613189555909					0.0248932783425483	32.025298908245524	4920.898501251886	0.019872195086612858	0.806805117062066	0.007518270132769757	4.831313677188822	0.4731114188962602	0.12993467980026494	0.9654419078975663
XC	369	MKRN2OS_P1P2	MKRN2OS	100129480.0	P1P2	Other	False	False	5170.421438103931	4884.9226215039735		1641.9441683057903	1.4653407242721799	27.96682430817063	12.336066163245386	0.551239877731879					1323.362941121657	1.3715683744992306	24.273846952867785	12.254119994356948	0.45583083107270284					0.10096494242813597	24.316654047150248	5027.672029803953	0.026165658039167178	0.45900390268055036	0.021035389481287754	4.680350518098199	0.5035353544022909	0.13400480684204852	0.8731641985711911
XC	370	SMIM10L2B	SMIM10L2B	644596.0		Single	False	False	4288.829521349573	4314.845372798552		760.3522515514323	1.21549019404479	12.950889708632657	12.06636825542883	0.2815419699153239					753.2856924162352	1.2115044418785013	13.817178221719429	12.075093144438547	0.27680398115430194					-0.009200349672361642	28.65292347062135	4301.837447074062	0.022209303888378995	0.9822236833430238	0.0010446120408485915	2.894201899438803	0.2791729755348129	0.21178858677171786	0.9901223030026387
XC	371	BPY2	BPY2	9083.0		Single	False	False	3483.0810995743664	3534.342397598541		-45.396170223774334	0.9871343452847661	-0.7732216121709568	11.766148349487848	-0.018677936025659037					-27.217282783775318	0.9923580438835006	-0.4992342888235299	11.787226095742662	-0.011063067541583038					-0.018128250286425496	23.121406780970702	3508.7117485864537	0.027516633320981154	0.9713437386182331	-0.0016788945075987308	-0.1540897766654357	-0.014870501783621037	0.9026689157651331	0.9714291030361077
XC	372	LOC100652833	LOC100652833	100652833.0		Single	False	False	3786.177871800936	3377.298681460577		257.7006020027952	1.0730345081739858	4.389349893521932	11.886526474028386	0.10170018851487939					-184.26099892173943	0.9482639586424226	-3.379816034003374	11.721654058679428	-0.07663510460481682					0.1445976708569773	14.139607759018075	3581.7382766307564	0.044949021562003456	0.30538894599787564	0.03931862313259612	0.09542204894437047	0.012532541955031284	0.9394358124330233	0.7512679298370042
XC	373	NoVirus					False	False	6778.257277780498	6042.760070419723		3249.7800079823573	1.921014862643078	55.35268998654625	12.726698681934536	0.9418723964210294					2481.2003900374066	1.6966611857451905	45.511534784339304	12.560991945202495	0.7627027819182501					0.2601041716445647	16.147291456617832	6410.5086741001105	0.039375505389836946	0.07540819615136908	0.03950257083839819	6.475287469793576	0.8522875891696398	0.09754469357922847	0.7500671593132624
XC	374	LOC100505502	LOC100505502	100505502.0		Single	False	False	4207.724674377094	3980.7249670531537		679.2474045789531	1.1925044013724968	11.569451137453445	12.038824591976253	0.253998306462746					419.1652866708373	1.1176914959419806	7.688558973835953	11.958815482045763	0.16052631876151757					0.0802770836464782	21.805618101807003	4094.2248207151238	0.029174776732955446	0.5447694319548598	0.020608314784962525	1.9341563880822432	0.2072623126121318	0.30377695113968894	0.8760601248564571
XC	375	NoVirus					False	False	6355.333034418373	5737.253168221935		2826.8557646202325	1.8011545911933713	48.149127138255935	12.633752012491032	0.8489257269775248					2175.6934878396187	1.6108822210178626	39.90776007027006	12.486144465974192	0.6878553026899468					0.21858023388571426	17.610597005592105	6046.293101320154	0.036111032996284605	0.13174295561414573	0.03551213671496852	6.1159440020860885	0.7683905148337358	0.10317880992748685	0.7762470778452037
XC	376	NoVirus					False	False	6466.540484249164	6117.658101596092		2938.0632144510237	1.8326717135460266	50.04329581415345	12.658778380025632	0.8739520945121253					2556.0984212137755	1.7176907452353545	46.885355441811654	12.578763765713996	0.7804746024297504					0.1233801600239754	27.382493734994284	6292.099292922629	0.023238825052075293	0.37528305097417247	0.020609528368006513	7.7194065822311	0.8272133484709379	0.08201330530762349	0.8760518933704883
XC	377	NoVirus					False	False	6370.242239721098	6171.5694313174745		2841.764969922957	1.8053799848016394	48.40307190283704	12.637132519215797	0.85230623370229					2610.009750935158	1.7328277454710477	47.87422654135541	12.591421698325226	0.7931325350409804					0.0702594459108202	34.925055208063434	6270.9058355192865	0.018223189053730444	0.5889846723397721	0.013046370779025996	8.156463771364564	0.8227193843716352	0.0776633739946809	0.9275759930724155
XC	378	NoVirus					False	False	6511.430226088266	6118.170727892334		2982.9529562901253	1.8453938422170355	50.80789155832463	12.668758748707237	0.8839324631937302					2556.6110475100177	1.7178346783271023	46.894758313746735	12.57888465060478	0.7805954873205341					0.13907386050676823	25.56057031283353	6314.8004769903	0.024893625659146587	0.32269557255832054	0.02278330631555528	7.607507565157112	0.8322639752571321	0.08320604727297091	0.8613299593270338
XC	379	NoVirus					False	False	6774.637256475733	6195.019625004991		3246.1599866775923	1.9199889182971273	55.291031069162564	12.725927985033547	0.9411016995200399					2633.459944622675	1.739411993888022	48.3043628213569	12.596893137302787	0.7986039740185422					0.20497829549246785	19.884181809578923	6484.828440740363	0.03198944149969646	0.15601908440911713	0.031417305392741214	7.2550227175933335	0.869852836769291	0.08719937948589716	0.8033785348821576
XC	380	NoVirus					False	False	6419.793761496581	5916.733273651841		2891.3164916984406	1.8194233009367944	49.24707057858212	12.648311235585155	0.8634849500716477					2355.1735932695246	1.661275902869809	43.19988234067117	12.530585144520483	0.7322959812362377					0.17790432127879352	21.07787750390122	6168.263517574211	0.03018058964477739	0.21420580445898132	0.02892399779403895	6.841492138751365	0.7978904656539427	0.09239845028217945	0.8200177702979539
XC	381	NoVirus					False	False	6625.991857002163	6115.535872126303		3097.514587204022	1.8778615675711088	52.75919116160672	12.693920715085268	0.9090944295717609					2553.9761917439864	1.717094874420251	46.84642834800558	12.578263204704502	0.7799740414202567					0.1805196944031617	21.535517599853357	6370.763864564233	0.029540167783972393	0.20798196451266537	0.028467925735014322	7.2775416070451575	0.8445342354960088	0.08693290536052553	0.8230704174501335
XC	382	NoVirus					False	False	6394.300861082958	6205.895039336537		2865.8235912848177	1.8121983995234203	48.8128563825482	12.642570911261105	0.857744625747598					2644.3353589542203	1.7424655477541693	48.503845619937614	12.599423581349988	0.8011344180657431					0.06662858771988318	35.64111785658246	6300.097950209747	0.01785726250330502	0.6054095162489579	0.01248118295803007	8.253238901545712	0.8294395219066706	0.07676156770913022	0.931441302716279
XC	383	NoVirus					False	False	6638.702610180093	6375.44641644813		3110.2253403819523	1.881463901440942	52.975690241059894	12.696685610459804	0.9118593249462972					2813.8867360658132	1.7900714823242148	51.613849724455164	12.63831064941743	0.8400214861331854					0.09309897238993263	32.659061898446794	6507.074513314112	0.019486809901236482	0.49069301767321827	0.015838507687074142	8.512314373308527	0.8759404055397413	0.07444687013208359	0.908507427486687
XC	384	Empty					False	False	1.0	1.0		-3527.4772697981407	0.0002834083723762258	-60.08263798476327	0.0	-11.784826285513507					-3560.5596803823164	0.0002807758649976223	-65.30973330331969	0.0	-11.798289163284245					0.0	0.006685765511899659	1.0	0.9957437728979752	0.9344387533829162	0.0029682392536433157	-121.98377691660143	-11.791557724398876	0.0052187719373725456	0.9966707158105581
XCI	1	Empty					False	False	1.0	1.0		-3663.4345021413283	0.0002728934026288765	-55.15243152183472	0.0	-11.839361706470287					-3534.226323784641	0.00028286732118736003	-48.85722832081665	0.0	-11.787586541988862					0.0	0.013993940794342439	1.0	0.9910917620678188	0.9344387533829162	-0.011415172758355662	-197.04693816626985	-11.813474124229575	0.003230774926052846	0.9048026322734334
XCI	2	NoVirus					False	False	6795.321118843683	7002.131964912904		3130.8866167023543	1.8543983020771164	47.135006680035865	12.730326013081815	0.8909643066115276					3466.9056411282627	1.9806743115152985	47.92658561094804	12.773578536278743	0.9859919942898809					-0.0731374140725461	54.8848125850091	6898.726541878294	0.01159791408066508	0.6931769247361648	-0.020951309040546623	13.037296903688338	0.9384781504507043	0.04873523089696764	0.8401862753879217
XCI	3	NoVirus					False	False	6822.562517844396	7011.909328957655		3158.128015703068	1.861832300142792	47.545121666960746	12.736097994208528	0.896736287738241					3476.683005173014	1.983440008290911	48.06174812283795	12.775591625381772	0.9880050833929097					-0.0669613629600038	58.31671396575278	6917.2359234010255	0.010915522185367213	0.7231264055968896	-0.020122564172999964	13.318287917809622	0.9423706855655754	0.047710895454221615	0.8457657137984012
XCI	4	NoVirus					False	False	6715.659734118487	7437.880166701578		3051.2252319771587	1.8326592357413298	45.93571703437063	12.713313418996593	0.8739517125263063					3902.653842916937	2.10393323806747	53.95037906240325	12.860675789226933	1.0730892472380713					-0.2554089199548229	19.22445936109063	7076.769950410033	0.033085274724021695	0.11345782207072352	-0.04390501477254366	8.59201370231173	0.9735204798821888	0.07376249501128185	0.689766471297699
XCI	5	NoVirus					False	False	6803.396564953605	6548.644897446783		3138.9620628122766	1.8566020380437993	47.25658125392969	12.732039469849743	0.8926777633794565					3013.418573662142	1.8523976395480455	41.65756966066112	12.676980687191222	0.8893941452023597					0.09009139774942847	45.710021655492035	6676.020731200194	0.013925135350070506	0.5031131088721685	0.0007239584681084695	16.47007669572414	0.8910359542909081	0.038605722375948594	0.9879209682264471
XCI	6	NoVirus					False	False	7725.940676302641	6988.267028070051		4061.5061741613126	2.108358239665071	61.14533807415105	12.915494884529036	1.0761331780587486					3453.0407042854104	1.9767523739721289	47.73491639598404	12.770719020666068	0.9831324786772058					0.2608738568920832	19.582627547873514	7357.103852186347	0.03248120117315409	0.07458769982175958	0.02050440709790658	14.436965106208202	1.0296328283679772	0.04402618899926177	0.8767649591039088
XCI	7	NoVirus					False	False	7265.233467166309	7529.562291938627		3600.798965024981	1.9826342817482039	54.20946334003061	12.826793444049608	0.9874317375793211					3994.335968153986	2.1298671152340383	55.21779493090584	12.878350285335692	1.0907637433468302					-0.09347830191754937	49.2352058259575	7397.397879552468	0.012928396321026107	0.59808461061608	-0.02278221052734074	13.893566038213947	1.0390977404630757	0.04574231242570787	0.8278887330930269
XCI	8	NoVirus					False	False	7304.668799072091	7658.099419438637		3640.234296930763	1.9933959236557717	54.80315607323033	12.834603145949789	0.9952414394795017					4122.873095653996	2.166226068163084	56.99469522269162	12.902770674414022	1.11518413242516					-0.12498861698488022	39.24829541328169	7481.384109255364	0.016216807918870108	0.4638122284558368	-0.026444465696836165	13.067504378159777	1.0552127859523308	0.04862301029948362	0.8034196746958557
XCI	9	NoVirus					False	False	7315.167871163455	7515.044392114802		3650.7333690221267	1.99626105116323	54.961217955931744	12.836675256902282	0.9973135504319952					3979.8180683301607	2.125760475801606	55.017099140243566	12.87556591097202	1.0879793689831576					-0.07068513162653801	60.35503844529484	7415.106131639128	0.01054694924477145	0.7050145458666625	-0.01998962229102242	14.77598604327754	1.0426464597075764	0.043019158138512224	0.8466614591476518
XCI	10	NoVirus					False	False	6978.694209493219	7515.543150292315		3314.259707351891	1.904439608735042	49.89565978276892	12.768741402225551	0.929379695755264					3980.316826507674	2.1259015581911997	55.02399398509027	12.875661656523887	1.088075114535025					-0.1898534048088048	26.09002243654233	7247.1186798927665	0.024388951596777095	0.24790182797467716	-0.0349885053862162	10.50518079324468	1.0087274051451445	0.060418501466863984	0.7471153089794562
XCI	11	NoVirus					False	False	7122.0613044254105	7715.531502595858		3457.6268022840823	1.9435635430961047	52.054028898174224	12.798079138673913	0.9587174322036258					4180.305178811217	2.182471727675977	57.78863769911675	12.913549828333972	1.12596328634511					-0.2098771725385239	24.306529661453244	7418.796403510634	0.026176544529007324	0.19844209441632504	-0.036873669784839025	10.466963553374393	1.0423403592743679	0.06063777356370142	0.7348604273775611
XCI	12	NoVirus					False	False	7255.564302284082	7173.141171979323		3591.129800142754	1.9799956304429132	54.06389558012425	12.824872109077747	0.9855104026074599					3637.9148481946822	2.0290472278165512	50.290620935561556	12.80838930886793	1.0208027668790685					0.029148445184721605	87.45567479528867	7214.352737131703	0.00727902484489692	0.7853985443488729	-0.007781113575327495	17.63582413842861	1.0031565847432642	0.036059488526264234	0.9296178930644801
XCI	13	NoVirus					False	False	7425.766514989294	7604.392156647304		3761.3320128479654	2.0264426914030023	56.626263182329794	12.858324238561623	1.0189625320913365					4069.1658328626627	2.151034038608994	56.25224475113485	12.8926172179981	1.1050306760092372					-0.06316988574933555	65.7015954791453	7515.079335818298	0.009688815242683944	0.7417282639685145	-0.01897594612502549	15.366941954831894	1.0619966040502868	0.04136954602418729	0.853497913687725
XCI	14	NoVirus					False	False	6465.310483583155	7404.699881755683		2800.8759814418263	1.7643405769171538	42.166748355219426	12.658503938900243	0.8191422324299555					3869.4735579710423	2.0945476197485915	53.49169401825606	12.854225547809278	1.0666390058204165					-0.33220942080817284	14.596952086569473	6935.005182669419	0.04354516071049497	0.0372029022368659	-0.054567058428202475	6.981921804240784	0.942890619125186	0.09056523337748155	0.623483768688842
XCI	15	NoVirus					False	False	7116.485715560314	7391.413824953525		3452.0512134189858	1.942042001679049	51.970089282795165	12.796949265688198	0.9575875592179113					3856.1875011688844	2.090789428451822	53.308027254671075	12.851634633222782	1.0640480912339196					-0.09722667528831354	46.821287561134724	7253.94977025692	0.013594735060052715	0.5812266014794821	-0.023471974972579374	13.321461489330572	1.0108178252259155	0.047699571785194524	0.8232665685604497
XCI	16	NoVirus					False	False	7103.435965381869	7413.023494336991		3439.001463240541	1.9384808109493963	51.77362734177423	12.79430131648356	0.9549396100132732					3877.7971705523496	2.0969020977420674	53.606759835519135	12.855846368437604	1.0682598264487417					-0.10948377093002407	42.572225106304046	7258.229729859429	0.01495112654322297	0.5277121399887001	-0.02498436964095423	12.915720034297514	1.0115997182310075	0.04919216470807228	0.8131535426067233
XCI	17	NoVirus					False	False	7274.035894004282	7390.814176179825		3609.601391862954	1.98503640595941	54.341982494699124	12.828540329506238	0.9891786230359507					3855.587852395184	2.0906198074095523	53.29973769583558	12.85151758587207	1.0639310438832084					-0.04129793838421129	79.45772634769172	7332.425035092054	0.008011633272464713	0.8516806271197759	-0.016481102602443475	15.616497286329697	1.0265548334595795	0.04071026622040499	0.8703695786849273
XCI	18	NoVirus					False	False	8065.380076730907	7251.613122500926		4400.945574589578	2.200989012634246	66.25554497889846	12.97752680587867	1.1381650994083827					3716.386798716285	2.051244378248944	51.375419036241254	12.824086243233156	1.0364997012442938					0.2877837977131629	18.53859681296946	7658.496599615916	0.03430698664733317	0.05017993592096394	0.022414763819947742	14.65079034324389	1.0873324003263383	0.04338563825421478	0.8638226733684449
XCI	19	NoVirus					False	False	7084.527185938615	7029.357812026602		3420.0926837972866	1.9333207297875676	51.48895863463725	12.790455857034269	0.951094150563982					3494.131488241961	1.988375613955407	48.30295636561923	12.779177178266584	0.9915906362777225					0.01951031786106363	92.12863929162458	7056.942498982608	0.00690984668099656	0.8340920818729523	-0.008928496609498467	16.82211505593582	0.9713423934208523	0.03779973362624577	0.9217744052729635
XCI	20	NoVirus					False	False	7249.423474304068	7359.41378193859		3584.9889721627396	1.9783198390004886	53.97144637857386	12.823650550984837	0.9842888445145501					3824.1874581539487	2.081737662006307	52.86565790290233	12.845375136871974	1.057788594883112					-0.03889741194105567	81.00570861914969	7304.418628121329	0.007858550305885198	0.8639685310875216	-0.016204919029357313	15.61670562020393	1.021038719698831	0.04070972460648665	0.872241080011251
XCI	21	NoVirus					False	False	7029.8880710207	6920.780860177147		3365.453568879372	1.9184100758009877	50.666375334140824	12.779286003736727	0.9399242972664403					3385.5545363925057	1.9576627424430626	46.80198601429025	12.7567191085862	0.969132566597338					0.03858511006281885	77.58730713351818	6975.334465598924	0.008204750853030946	0.7385216982113971	-0.006439717646950133	17.041274395352264	0.9545284319318892	0.037314729953053793	0.938796271258179
XCI	22	NoVirus					False	False	6869.470940399714	7314.756579181145		3205.0364382583857	1.8746332991858659	48.251320607126665	12.745983277293089	0.9066215708228018					3779.530255396504	2.0691055986905877	52.24831567538107	12.836594139750186	1.0490075977613245					-0.15747259277308542	30.33026422606992	7092.113759790429	0.02098198814889548	0.3449864358550297	-0.03139267855850533	10.937365121711396	0.9778145842920631	0.05804457401043835	0.7706664444584155
XCI	23	NoVirus					False	False	7127.189855460386	7989.994246051043		3462.7553533190576	1.944963090838595	52.131238429175085	12.799117640330115	0.959755933859828					4454.767922266402	2.260108268682879	61.58281715850919	12.963978748867078	1.1763922068782158					-0.3051255926737932	17.285450644128296	7558.592050755715	0.03678879890541759	0.056525604137287286	-0.047763063758462725	8.822249798421177	1.068074070369022	0.07185402220823946	0.6654721269490985
XCI	24	Empty					False	False	114.12304603854386	125.0669169793041		-3550.311456102784	0.031143426351830157	-53.44938181628236	6.834446349045468	-5.004915357424819					-3410.159406805337	0.0353773437750977	-47.14212432503559	6.966556404362396	-4.821030137626466					-0.0038702342539761393	1.6687199144970508	119.59498150892398	0.34369604526261566	0.954521234032897	-0.04054224786595264	-46.05950051180668	-4.912972747525643	0.013819510976965039	0.711207123551584
XCI	25	Empty					False	False	1.0	1.0		-3663.4345021413283	0.0002728934026288765	-55.15243152183472	0.0	-11.839361706470287					-3534.226323784641	0.00028286732118736003	-48.85722832081665	0.0	-11.787586541988862					0.0	0.013993940794342439	1.0	0.9910917620678188	0.9344387533829162	-0.011415172758355662	-197.04693816626985	-11.813474124229575	0.003230774926052846	0.9048026322734334
XCI	26	NT					True	False	2481.737250178444	2334.5956939711764		-1182.6972519628844	0.6772497226320269	-17.805321525966423	11.277134665267168	-0.5622270412031192					-1200.6306298134646	0.6603808300091724	-16.59754623380955	11.188957009840248	-0.5986295321486139					0.05203572795213928	23.479930825911165	2408.1664720748104	0.02709698252924261	0.6733892618997979	0.008025869683646885	-10.172888804261337	-0.5804282866758665	0.06237962905309121	0.961960439904197
XCI	27	MCFD2_P1	MCFD2	90411.0	P1	Main	False	False	2875.9044878658106	3209.452194276021		-788.5300142755177	0.7848153613293575	-11.871195619799323	11.489800047654013	-0.349561658816274					-325.7741295086198	0.9078491446737527	-4.5035092742373575	11.648111356450427	-0.1394751855384353					-0.11795714383619173	16.7697378655664	3042.678341070916	0.03791751555809307	0.49224453400340445	-0.04631899117424478	-2.069647804177177	-0.24451842217735464	0.2865402835708502	0.6745261554528625
XCI	28	KCNK2	KCNK2	3776.0		Single	False	False	3379.7245449678803	3561.681596667652		-284.70995717344795	0.9223045310246161	-4.286263725314261	11.722689953121387	-0.1166717533488999					26.45527288301082	1.0074833321716978	0.3657183182741553	11.798342834386121	0.01075629239725906					-0.06434801890966409	30.00072581048291	3470.7030708177663	0.021212291987388242	0.7359313039247495	-0.02809480512561022	-0.6337076935623362	-0.05295773047582042	0.6404138926667324	0.7924541997557086
XCI	29	INPPL1	INPPL1	3636.0		Single	False	False	3270.780790506781	3594.990991877658		-393.6537116345471	0.8925744991745619	-5.926394852030267	11.67541935712275	-0.16394234934753626					59.76466809301701	1.0169054715651233	0.8261881857672126	11.81177244030866	0.024185898319798227					-0.11465499123904184	19.377671838236452	3432.88589119222	0.032824146238067245	0.5059127689102074	-0.041477732989526096	-0.6440401642141916	-0.06987822551386902	0.6357426463453633	0.7052187186445129
XCI	30	SIK1	SIK1	150094.0		Single	False	False	2975.209627052106	3122.26287432345		-689.2248750892222	0.8119150786604398	-10.376172333444101	11.538775605941169	-0.3005861005291184					-412.963449461191	0.8831861353026211	-5.708816496186247	11.608376292675308	-0.17921024931355412					-0.052004498027134353	29.734749267179986	3048.736250687778	0.02140189307992647	0.7973529430424418	-0.0267604424668745	-2.95133964760458	-0.23989817492133625	0.20797644555133565	0.80131713692252
XCI	31	PAK2	PAK2	5062.0		Single	False	False	5126.679933975732	5169.240349458947		1462.2454318344035	1.3990371313718213	22.01387550404508	12.323809115676061	0.48444740920577445					1634.0140256743061	1.462209170225065	22.58864855216641	12.335736568182533	0.5481500261936709					-0.015051235413705828	69.04382400372465	5147.96014171734	0.00921987262244553	0.9873437975792383	-0.014044887840715283	8.226730069067624	0.5162987176997227	0.07700651313139702	0.8869019556736553
XCI	32	HPGDS	HPGDS	27306.0		Single	False	False	3569.0226891506063	3798.456348022622		-95.41181299072196	0.9739627457019718	-1.4364098714659885	11.801313357643592	-0.03804834882669539					263.23002423798107	1.0744591718122816	3.6388980831644138	11.891197526505236	0.10361098451637396					-0.08113783599862774	27.256011317969328	3683.7395185866144	0.0233465691441254	0.6550880501662707	-0.031232460179335026	0.367865573690666	0.032781317844839286	0.7755907616581695	0.7717209256238329
XCI	33	FADS1	FADS1	3992.0		Single	False	False	4074.4486705924337	4442.522295529439		410.01416845110543	1.1118901615546715	6.17269896193417	11.992389140566758	0.15302743409647057					907.2959717447984	1.2566443810515338	12.542480980285395	12.11716330133676	0.32957675934789776					-0.13016702763834018	21.570315193294565	4258.4854830609365	0.02949258130020584	0.44347173276975926	-0.038924860370828804	2.330952122762725	0.24130209672218417	0.2579975496438062	0.7216026242077622
XCI	34	MTFMT	MTFMT	123263.0		Single	False	False	3356.2679425410424	3545.5631054819733		-308.16655960028584	0.9159033789742436	-4.639399193772861	11.71264218039948	-0.12671952607080783					10.336781697332299	1.002923937748423	0.14289591475516855	11.79179905880422	0.004212516815357503					-0.06694309789394251	29.09847669801122	3450.915524011508	0.02186950660326922	0.72321563739097	-0.028867351830165974	-0.7213813930604576	-0.061253504627725164	0.602155788498856	0.7873350375856358
XCI	35	ISG20	ISG20	3669.0		Single	False	False	3054.760305139186	3144.654104513202		-609.6741970021421	0.8336239338850575	-9.178549358842346	11.576843466619774	-0.2625182398505128					-390.5722192714388	0.8895198826044859	-5.399279600260126	11.618685621592613	-0.16890092039624882					-0.031790402449063185	36.71782329144036	3099.7072048261944	0.017333882709340866	0.9005302996754642	-0.02064035692494975	-3.0160481181530816	-0.21570958012338082	0.20381600575555509	0.8422788029054471
XCI	36	MAP4K1	MAP4K1	11184.0		Single	False	False	4073.392139543184	4246.88924472319		408.95763740185566	1.1116018412016586	6.1567930527906105	11.992014991844574	0.1526532853742868					711.6629209385492	1.2013061840342594	9.838045057205198	12.052190769572471	0.26460422758360913					-0.061356209614320985	37.0148411276928	4160.140692133187	0.017194858510244174	0.7506810004091162	-0.024682477758976144	2.680594144314635	0.20862875647894796	0.22731235493930738	0.815169792767648
XCI	37	MGST1	MGST1	4257.0		Single	False	False	3549.7206192005715	3902.752425434544		-114.71388294075678	0.9686953381555262	-1.7269995054629144	11.793489766418869	-0.045871940051418036					367.526101649903	1.1039611238401414	5.080689524982202	11.93027623170069	0.14268968971182794					-0.12484757876127457	19.567287436503964	3726.2365223175575	0.03250662114846343	0.4643733920409023	-0.04157328327014342	0.4453941966586665	0.04840887483020495	0.7332454024332745	0.7046080833055227
XCI	38	MERTK	MERTK	10461.0		Single	False	False	4207.243317273375	4474.544734364072		542.8088151320471	1.1481289445383331	8.171901528066012	12.038659540485176	0.19929783401488876					939.3184105794307	1.2657024825425724	12.985159932395524	12.127525186505379	0.3399386445165167					-0.09452954134425413	28.642334030084484	4340.894025818723	0.022217508290377053	0.5933343787794727	-0.031007900502705577	3.0393910926172025	0.2696182392657027	0.2023543507566232	0.7731995801965053
XCI	39	G6PC3	G6PC3	92579.0		Single	False	False	4190.684216630977	3922.211144187934		526.2497144896488	1.143610075219555	7.922606866537542	12.032970097883226	0.19360839141293873					386.98482040329327	1.1094653594876511	5.349687313427987	11.937451486809561	0.149864944820699					0.0949438902252901	26.67451213713905	4056.4476804094556	0.02385504860710996	0.4831565764668663	0.00964437302899278	2.9441694190356875	0.17173666811681887	0.20844755645290916	0.9508647922814688
XCI	40	LATS1	LATS1	9113.0		Single	False	False	2878.6356084939325	2919.131964912904		-785.7988936473957	0.7855606661305555	-11.830079027341528	11.491169461861272	-0.3481922446090149					-616.0943588717369	0.8257270391073077	-8.516902994013744	11.511323716749953	-0.2762628252389092					-0.014321293317722802	39.03022113875719	2898.883786703418	0.016307376868508992	0.9911403847159622	-0.01585869898708955	-4.807709055034693	-0.31222753492396205	0.13055493088257747	0.8745881783829661
XCI	41	SLC18A1	SLC18A1	6570.0		Single	False	False	5058.544673447537	4883.523922616131		1394.110171306209	1.3804434682872773	20.988109849354895	12.30450667068957	0.46514496421928264					1348.2975988314902	1.3813893299448134	18.63889790735796	12.253706848632321	0.46612030664345916					0.06189503775135674	43.99916315801903	4971.034298031835	0.014466415850458197	0.6271250063769562	-0.00021503943796301604	8.610457412757604	0.4656326354313709	0.07360590061817592	0.9814751978984539
XCI	42	PPP1R14D	PPP1R14D	54866.0		Single	False	False	3695.321903997145	3903.0451626432114		30.887401855816734	1.0084289681907994	0.46500498773612436	11.851484329431917	0.01212262296163047					367.8188388585704	1.104043929630169	5.084736331081068	11.93038444114749	0.14279789915862828					-0.0734600833024539	30.13545791660692	3799.183533320178	0.02111752402164251	0.6916248270017957	-0.028810740979291906	0.9133123028832962	0.07746026106012938	0.5288240377535346	0.7877098518052179
XCI	43	NoVirus					False	False	6176.508056745181	6020.8265944046925		2512.073554603853	1.6855282999698622	37.81887314134273	12.59257571291578	0.7532140064454929					2485.6002706200516	1.7030950900928712	34.36099695107344	12.5557458516777	0.7681593096888388					0.05505581448472392	57.71559057518439	6098.667325574937	0.011029187653348801	0.6590754161090704	-0.0032950782514657856	13.934732848070079	0.7606866580671658	0.04560764036474238	0.9603429393034493
XCI	44	NoVirus					False	False	6120.462660599572	6191.389586972459		2456.0281584582435	1.6702338811140034	36.97511849765302	12.57942499851528	0.7400632920449937					2656.1632631878183	1.751341786894215	36.71886379590001	12.596047526936122	0.8084609849472599					-0.025082881684506033	77.16570237919007	6155.9261237860155	0.008249573561618269	0.9352329974158407	-0.015080038635752423	12.10123342124925	0.7742621384961268	0.05248858150752621	0.8798708827384933
XCI	45	NoVirus					False	False	5975.494280870807	6449.167850590427		2311.059778729479	1.6306729666962259	34.79264229092717	12.544842339524067	0.7054806330537797					2913.9415268057865	1.8242588337841585	40.28239661126313	12.654897303294558	0.8673107613056956					-0.16751181411544316	25.112245130375985	6212.331065730617	0.025337582791124344	0.31258735371026686	-0.0356796330828697	8.080424660720798	0.7863956971797377	0.07838687797072415	0.7426148828532813
XCI	46	NoVirus					False	False	6130.79556566738	6146.862480082215		2466.361063526052	1.673053662736999	37.13067876189163	12.581858582749446	0.7424968762791586					2611.6361562975744	1.7387465234479482	36.10332001672504	12.585634493577738	0.7980479515888756					-0.005681967821129852	85.36865082878232	6138.829022874797	0.0074569604948831695	0.9639329563179211	-0.01224766986110388	12.670691206674881	0.7702724139340171	0.050139562454323446	0.899130082514009
XCI	47	PosCtrl					False	True	13151.33739293362	12550.551371755646		9486.902890792291	3.588913210278033	142.82383422793146	13.682921897853673	1.8435601913833857					9015.325047971004	3.550140845952866	124.6280667683512	13.615463125703519	1.8278765837146569					0.21246436942279076	41.6190302434192	12850.944382344633	0.015293419863479377	0.14226926670296422	0.0034578565380905795	33.5959823030368	1.8357183875490213	0.018943689608770707	0.9933091693373537
XCI	48	Empty					False	False	1.0	1.0		-3663.4345021413283	0.0002728934026288765	-55.15243152183472	0.0	-11.839361706470287					-3534.226323784641	0.00028286732118736003	-48.85722832081665	0.0	-11.787586541988862					0.0	0.013993940794342439	1.0	0.9910917620678188	0.9344387533829162	-0.011415172758355662	-197.04693816626985	-11.813474124229575	0.003230774926052846	0.9048026322734334
XCI	49	Empty					False	False	1.0	1.0		-3663.4345021413283	0.0002728934026288765	-55.15243152183472	0.0	-11.839361706470287					-3534.226323784641	0.00028286732118736003	-48.85722832081665	0.0	-11.787586541988862					0.0	0.013993940794342439	1.0	0.9910917620678188	0.9344387533829162	-0.011415172758355662	-197.04693816626985	-11.813474124229575	0.003230774926052846	0.9048026322734334
XCI	50	PosCtrl					False	True	10879.317978229836	12841.948296748818		7214.883476088507	2.968894101360649	108.61893849075217	13.409300496774952	1.5699387903046649					9306.721972964177	3.6325675135279187	128.6563447539924	13.648576474909115	1.860989932920253					-0.6940724290098956	12.054547847589962	11860.633137489327	0.05269093710962703	8.885984077648209e-06	-0.06416974446630103	11.049856020258707	1.715464361612459	0.05745688257303919	0.5662722654562888
XCI	51	GTPBP10	GTPBP10	85865.0		Single	False	False	1816.3464578872236	1927.636374878904		-1848.0880442541047	0.4956689652457517	-27.822675483202573	10.826823699516998	-1.0125380069532888					-1607.589948905737	0.5452653375853093	-22.223361489716403	10.912617215049696	-0.8749693269391656					-0.039357010987690094	20.66913132268466	1871.9914163830638	0.030776510910165884	0.8616132750722512	-0.030330569960111943	-10.7863327998021	-0.9437536669462272	0.05885273429864735	0.777664556331418
XCI	52	UBAP2L	UBAP2L	9898.0		Single	False	False	2509.828684867952	2472.0968067488566		-1154.6058172733765	0.6849156898291735	-17.38240938514404	11.293373177154319	-0.5459885293159683					-1063.1295170357844	0.6992754014408759	-14.69672759745477	11.271519524620349	-0.5160670173685133					0.013343652164197646	33.7035875737944	2490.962745808404	0.018883243713967452	0.8655972050676641	-0.006596970410281163	-9.464592632194934	-0.5310277733422408	0.06701467180366064	0.9377198391628956
XCI	53	SSR3	SSR3	6747.0		Single	False	False	4694.893995360457	5786.355285366693		1030.4594932191285	1.2812055973757956	15.5134059589637	12.19687686871914	0.3575151622488537					2251.1289615820524	1.6367708190099985	31.119660027273095	12.498439192910643	0.7108526509217814					-0.38598873235411896	9.521668585360601	5240.624640363575	0.0666158988861189	0.014927345387196091	-0.07790237878726661	2.891242642111565	0.5341839065853176	0.21198969200773057	0.4891134740185464
XCI	54	RHOBTB3	RHOBTB3	22836.0		Single	False	False	2726.864730549608	3250.2352531241936		-937.5697715917204	0.7441433948283569	-14.114965777177074	11.413027420043399	-0.4263342864268882					-284.99107066044735	0.9193853392799616	-3.9397233037812445	11.666328429336238	-0.1212581126526242					-0.18508684312470927	11.017016531969219	2988.5499918369005	0.05762721720195457	0.2608494126358116	-0.06726192495903598	-1.6917764245035243	-0.2737961995397562	0.33985673990249643	0.5484006980756504
XCI	55	HSPB2	HSPB2	3316.0		Single	False	False	4815.080433618844	4593.399521552353		1150.6459314775157	1.3140036834619724	17.322793925917775	12.233344182463702	0.39398247599341474					1058.1731977677118	1.2993226178048152	14.628211322624987	12.16534655541782	0.3777600134289578					0.07839612363637825	35.67088398685064	4704.239977585598	0.017842369035007796	0.5529443564805984	0.0035766610225964504	7.056857002058334	0.3858712447111863	0.08961626200100414	0.992493513612473
XCI	56	DNAJC1	DNAJC1	64215.0		Single	False	False	3180.157949678801	3082.608882724454		-484.27655246252743	0.8678441237851193	-7.290707499126284	11.634882706636908	-0.2044789998333787					-452.61744106018705	0.8719693169246271	-6.256994214275688	11.589936138509126	-0.19765040347973617					0.034497641868563474	36.193309935173666	3131.3834162016274	0.01758495844734368	0.7587185642250729	-0.001505540501022885	-3.7108409856801217	-0.20106470165655743	0.16757598985161581	0.9726185854709173
XCI	57	RILP	RILP	83547.0		Single	False	False	4022.8254014989298	3747.824067744783		358.3908993576015	1.097802511996919	5.395518747043327	11.973993408194143	0.13463170172385652					212.597743960142	1.0601369543244816	2.93895624262916	11.871837515527535	0.08425097353867272					0.09725257064393789	25.072929317890058	3885.3247346218564	0.025377271553195732	0.47381490361330325	0.01110773324789643	1.8345758595169834	0.10944133763126462	0.317712711351249	0.9408408625586808
XCI	58	CBX3	CBX3	11335.0		Single	False	False	1651.0199054246966	1919.4704363491169		-2013.4145967166316	0.4505524397993513	-30.311640785598687	10.689141798786293	-1.1502199076839936					-1615.755887435524	0.5429554604284077	-22.33624761716065	10.906492624653684	-0.8810939173351784					-0.09493591855256278	11.740237603495242	1785.2451708869066	0.054094888979461825	0.591502725484641	-0.059335778154745285	-7.003473627530356	-1.015656912509586	0.09029026450022526	0.5947579795162645
XCI	59	PAQR7_N2	PAQR7	164091.0	N2	Other	False	False	2612.190355103497	3028.114321308477		-1052.2441470378312	0.7128495143185264	-15.84137050350806	11.351044317211587	-0.4883173892587003					-507.112002476164	0.8565545863176096	-7.0103283206472495	11.564203957512623	-0.22338258447623893					-0.1470890135464541	12.824884498048801	2820.152338205987	0.049539180936561865	0.3806689895760127	-0.058411723006269206	-2.487077834156192	-0.3558499868674696	0.2433776512047168	0.6002769259626581
XCI	60	NEU4_P2	NEU4	129807.0	P2	Other	False	False	3182.064088151321	3217.09929039383		-482.37041399000736	0.8683642963987671	-7.2620108835554715	11.635747177127715	-0.20361452934257152					-318.127033390811	0.9100122582674595	-4.397795636572261	11.651544747711565	-0.1360417942772969					-0.012389988930600539	43.48716509482555	3199.581689272575	0.01463667717237493	0.9988137422039467	-0.014898155365618193	-2.663446216949955	-0.1698281618099342	0.22865353495765914	0.8811056221487097
XCI	61	UBE2I	UBE2I	7329.0		Single	False	False	3224.525330121341	3097.8498897976056		-439.9091720199872	0.8799516891998139	-6.62276354919894	11.65487108728133	-0.18449061918895637					-437.3764339870354	0.8762804997676071	-6.046302171889801	11.597051522885302	-0.1905350191035602					0.04479800894329393	33.10529461309241	3161.1876099594733	0.019224304136699285	0.7081694159179479	0.0013326441342459965	-3.46221651167771	-0.18751281914625828	0.1790047363500836	0.9920997510364162
XCI	62	HSPB11	HSPB11	51668.0		Single	False	False	3300.6852872947893	3268.5746671485585		-363.74921484653896	0.9007352390569457	-5.476187345841333	11.688549872145895	-0.15081183432439182					-266.6516566360824	0.9245729601971796	-3.68619881039258	11.674445939063478	-0.11314060292538386					0.011355728030700403	44.8469214049411	3284.629977221674	0.014193043221213094	0.8758016251859206	-0.008305596297891902	-2.304781946278899	-0.13197621862488784	0.260612031548586	0.9260316447205137
XCI	63	NEDD4L_N1	NEDD4L	23327.0	N1	Main	False	False	3981.0547376873674	4298.901576918186		316.6202355460391	1.086403573419315	4.7666679584889815	11.958934992626695	0.11957328615640783					763.6752531335451	1.2160187731109648	10.557064768095657	12.06975236494899	0.2821658229601276					-0.11240462642222164	23.75882176650141	4139.978157302777	0.026779284170634163	0.5153406252467985	-0.03584772574695792	2.0572832836443475	0.20086955455826772	0.28803737477663754	0.7415216335453514
XCI	64	SPOPL	SPOPL	339745.0		Single	False	False	3435.657450035689	3090.456261992751		-228.7770521056391	0.9375682518074884	-3.4442026171474627	11.746370485349567	-0.09299122112071956					-444.77006179188993	0.8741890840765915	-6.148511857599484	11.593604131957267	-0.19398241003159455					0.1220783276510596	17.467387279179963	3263.05685601422	0.036406453775167304	0.3798711313281926	0.022266116970096013	-1.9393738752014542	-0.14348681557615706	0.30307783147766115	0.8648284625253747
XCI	65	PSMD1	PSMD1	5707.0		Single	False	False	3648.785144539615	3532.3620087881386		-15.649357601713291	0.9957293935551124	-0.2355986228182057	11.833200486274203	-0.006161220196084116					-2.864314996502344	0.9991897788899026	-0.03959635828217028	11.786417487648622	-0.001169054340239839					0.04117234298354923	38.95659106383183	3590.573576663877	0.016338185178216186	0.7258293788071903	-0.0011006519487402387	-0.06770621503315555	-0.0036651372681619776	0.9569625676829168	0.9753969934440234
XCI	66	GNA11	GNA11	2767.0		Single	False	False	2938.1807191291937	3126.243603632331		-726.2537830121346	0.8018101339817248	-10.93363673122521	11.520707419349051	-0.31865428712123567					-408.98272015230987	0.8843121535385964	-5.653786800035068	11.610214485283493	-0.17737205670536937					-0.06650731002270388	25.674253338532044	3032.212161380762	0.024783510756080134	0.7253457403857069	-0.03114931809558078	-2.787841832594133	-0.24801317191330252	0.21925478749685182	0.7722682936502789
XCI	67	NoVirus					False	False	5680.075437187723	5994.889843191858		2015.6409350463946	1.5500551132428608	30.345157959770873	12.471694374979002	0.632332668508715					2459.663519407217	1.6957584307569935	34.00244668863617	12.549517528853558	0.7619309868646962					-0.11133222461756445	33.768359421141305	5837.48264018979	0.01884704452093215	0.5198653106734761	-0.028573297797183223	8.260019824030481	0.6971318276867056	0.07669915987794838	0.7892824716826219
XCI	68	NoVirus					False	False	5683.095708422555	5872.641299153915		2018.6612062812264	1.5508793253369961	30.390627669235883	12.47246129653275	0.6330995900624625					2337.4149753692736	1.6611783125859254	32.3124799234197	12.519793805396148	0.732207263407286					-0.06703166017852286	48.678557377973014	5777.868503788235	0.01307619361862148	0.7227830120833888	-0.021850847297949567	9.307222254048144	0.6826534267348743	0.06813922045245753	0.83413931107632
XCI	69	NoVirus					False	False	5606.127114561027	5856.149264397847		1941.692612419699	1.529875103862564	29.231877567439724	12.45278874138849	0.6134270349182032					2320.9229406132063	1.656513254893548	32.08449364474551	12.515736610869793	0.7281500688809306					-0.08841883222025614	39.80127057726385	5731.138189479438	0.015991596674647335	0.6211843978461993	-0.025293657010342592	8.50908588532815	0.6707885518995669	0.07447485954933483	0.8110891836614834
XCI	70	NoVirus					False	False	5299.709841184868	6050.392841145844		1635.27533904354	1.4462558515066812	24.61881360325316	12.37169765902794	0.5323359525576539					2515.1665173612028	1.711458415106105	34.76972144556906	12.562813101689574	0.7752265597007124					-0.2654745360259807	14.852913753629101	5675.051341165356	0.04279702139035207	0.09925793248899624	-0.05355151006646489	4.91785819806159	0.6537812561291831	0.12770946325317517	0.6296779718911818
XCI	71	NT					True	False	2162.8465292648107	2143.914081172924		-1501.5879728765176	0.59022654873513	-22.60617128535409	11.078715583191833	-0.7606461232784536					-1391.312242611717	0.6064432329972453	-19.23353336071474	11.06603137462312	-0.7215551673657412					0.006695346602082204	29.873304427758956	2153.3803052188673	0.021302703366332807	0.8998024725530597	-0.008618611249278926	-12.888859421133413	-0.7411006453220974	0.04929427320288773	0.9238920578709564
XCI	72	Empty					False	False	56.25880620985004	1.0		-3608.175695931478	0.015352657054444543	-54.320518866187214	5.814007034432935	-6.025354672037352					-3534.226323784641	0.00028286732118736003	-48.85722832081665	0.0	-11.787586541988862					0.019541945056264942	0.3736792790168052	28.62940310492502	0.7723369546176994	0.8339311398407858	1.2704328982440511	-3.0907823475932967	-8.906470607013107	0.19920675414084468	1.0244825966000458e-27
XCI	73	Empty					False	False	1.0	1.0		-3663.4345021413283	0.0002728934026288765	-55.15243152183472	0.0	-11.839361706470287					-3534.226323784641	0.00028286732118736003	-48.85722832081665	0.0	-11.787586541988862					0.0	0.013993940794342439	1.0	0.9910917620678188	0.9344387533829162	-0.011415172758355662	-197.04693816626985	-11.813474124229575	0.003230774926052846	0.9048026322734334
XCI	74	NT					True	False	1977.744958957887	2251.3827345062077		-1686.6895431834412	0.5397135513821255	-25.392846378076367	10.949640679328365	-0.8897210271419222					-1283.8435892784332	0.6368426030772443	-17.74788415429598	11.136595620102362	-0.6509909218864998					-0.09677035647090487	13.699238805801194	2114.5638467320473	0.04638890046168911	0.583266932544807	-0.05263421992775622	-5.878668473804952	-0.770355974514211	0.1072664275767775	0.6352953539051847
XCI	75	B4GALNT1	B4GALNT1	2583.0		Single	False	False	3428.972582084226	3409.3052253328046		-235.46192005710236	0.9357439954460889	-3.5448422550910594	11.743560653254894	-0.09580105321539278					-125.92109845183631	0.9643810361999592	-1.7407362443278216	11.7352620502772	-0.05232449171166209					0.006955242637321513	47.400519564295564	3419.1389037085155	0.01342865764878776	0.8984613902951817	-0.009585531315548245	-1.2707831316615805	-0.07406277246352744	0.42444205706514737	0.9172863029251097
XCI	76	USP35	USP35	57558.0		Single	False	False	911.2308261955748	1069.8814926837208		-2753.2036759457533	0.24866888074083274	-41.44904927725766	9.83167274284274	-2.0076889636275475					-2465.34483110092	0.3026345118233782	-34.0809852759114	10.063235287469773	-1.7243512545190889					-0.05610585570519471	9.27782819082568	990.5561594396478	0.06835344675836207	0.7767839212696352	-0.06246911875268186	-12.305721140341479	-1.8660201090733182	0.051620213685453324	0.5762188875511043
XCI	77	CLEC10A	CLEC10A	10462.0		Single	False	False	3191.646672019986	3555.6104667962104		-472.78783012134227	0.8709793203166637	-7.117746587221014	11.64008523298334	-0.19927647348694677					20.38414301156945	1.0057660079283828	0.28179087528665975	11.795881563721828	0.008295021732966035					-0.12871361087635716	17.255594740168355	3373.628569408098	0.036852309488769684	0.4491286442604218	-0.04576449928025964	-0.815962552758379	-0.09549072587699037	0.5642982539570014	0.6780153515618894
XCI	78	CAPN5	CAPN5	726.0		Single	False	False	4038.52454496788	4457.160012521086		374.0900428265518	1.10208670467652	5.631866888279821	11.97961259237849	0.14025088590820367					921.9336887364452	1.2607849128452597	12.744833126310542	12.121909039448608	0.3343224974597465					-0.14804791971908834	19.205406339907015	4247.842278744483	0.03311803832729085	0.3772817788998657	-0.04278810112033812	2.1360634742350055	0.2372866916839751	0.2787409475648618	0.6968612302183277
XCI	79	TMEM63C	TMEM63C	57156.0		Single	False	False	3512.5214757316207	3413.095050617358		-151.91302640970753	0.9585439373194046	-2.2870267726743276	11.778291330732104	-0.06107037573818275					-122.13127316728287	0.965453053925969	-1.6883456099257916	11.736864876990701	-0.050721664998160776					0.03516155831063573	39.779109399011354	3462.808263174489	0.016000501937861313	0.755426407709592	-0.0022816406689733035	-1.0289687179203784	-0.05589602036817176	0.49091124201717884	0.9672938234490353
XCI	80	OSTM1	OSTM1	28962.0		Single	False	False	3545.89920592434	3877.491291111992		-118.53529621698817	0.9676524996837244	-1.784530282636845	11.791935812105729	-0.04742589436455802					342.26496732735086	1.096815574444167	4.731479006421491	11.920907825618192	0.13332128362933027					-0.11726555013188729	20.558822276027875	3711.695248518166	0.03094138406866964	0.495090677339022	-0.03985038547054186	0.4077970649939892	0.042947694632386124	0.7534945464904182	0.7156475210747106
XCI	81	CLN6	CLN6	54982.0		Single	False	False	1596.7410331905785	1785.2034351634006		-2067.69346895075	0.43574009366452476	-31.128800689023954	10.640914633461968	-1.1984470730083192					-1750.0228886212403	0.504975713479144	-24.192357818348103	10.801872772461532	-0.9857137695273295					-0.06664859697725639	14.298485413254932	1690.9722341769896	0.044451201221120645	0.7246549051093011	-0.046902553280394006	-9.152294045657591	-1.0920804212678243	0.06928365614543952	0.6708615765629566
XCI	82	CENPP	CENPP	401541.0		Single	False	False	2218.346957530335	2502.023322277248		-1446.087544610993	0.6053722494518688	-21.77062104757649	11.115269310559432	-0.724092395910855					-1033.2030015073929	0.7077406347208639	-14.283022738720266	11.288879522118222	-0.4987070198706398					-0.10032044327184514	14.860537919444	2360.1851399037914	0.04277513051620339	0.5674823428660207	-0.04969202957586041	-4.8913873801740175	-0.6113997078907474	0.12838205312415152	0.6534538015624978
XCI	83	PIN4	PIN4	5303.0		Single	False	False	3044.868085296217	3429.1776131105785		-619.5664168451112	0.8309244123525568	-9.327475176178341	11.572164011377792	-0.267197695092495					-106.04871067406248	0.9700022852962545	-1.4660198855014293	11.743646914779244	-0.04393962720961753					-0.13590875721467666	15.78943238664087	3237.0228492033975	0.040265578319702504	0.4215262153110144	-0.049223009527938	-1.25421133373613	-0.15556866115105628	0.42850931984494084	0.6563678979006391
XCI	84	SPRED2_T1	SPRED2	200734.0	T1	Other	False	False	3942.252524982156	4069.719707900535		277.8180228408278	1.0758147055646605	4.182506735497563	11.944804477296879	0.10544277082659193					534.4933841158941	1.1511907117572295	7.388849188286292	11.990713720444324	0.20312717845546224					-0.04507800395846798	41.837135010101576	4005.9861164413455	0.015213722851902924	0.8324049893624146	-0.021537051597030465	2.117329064781791	0.15428497464102708	0.2809004969366417	0.8362476447409444
XCI	85	FBXL16	FBXL16	146330.0		Single	False	False	1925.0715827980011	1770.0249493639403		-1739.3629193433271	0.5253393345339035	-26.18583579005682	10.91069637734111	-0.9286653291291778					-1765.2013744207006	0.5006822158613703	-24.40218556516721	10.7895539806031	-0.9980325613857612					0.054831311053317275	17.52327118394491	1847.5482660809707	0.03629060080349302	0.6601352565457229	0.015293798637027284	-14.995507531534036	-0.9633489452574695	0.04239126788616853	0.9122236643666375
XCI	86	EIF4G3_P1	EIF4G3	8672.0	P1	Main	False	False	4405.684787651678	4308.883205800284		741.2502855103494	1.2022823126125455	11.15940672291371	12.10515056327794	0.26578885680765296					773.6568820156426	1.2188422497339302	10.69505104193	12.073098278748274	0.2855117367594122					0.03423329824961505	50.48519808294887	4357.283996725981	0.012608379430395887	0.7600305847815545	-0.004348418478176209	5.014813440433031	0.2756502967835326	0.12530423409849056	0.9531215751067535
XCI	87	MOGS	MOGS	7841.0		Single	False	False	3976.448313704496	3481.2067323517203		312.01381156316756	1.0851465107046778	4.697318968319411	11.957264703407647	0.11790299693736017					-54.019591432920606	0.9847196228797341	-0.7467681100878633	11.765371776081501	-0.0222147659073606					0.17513921194064042	14.468204362339847	3728.827523028108	0.04393143096657564	0.2209308645970825	0.030892581132419654	0.5406065432060485	0.047844115514999785	0.6844894898220886	0.8068731890498898
XCI	88	MLYCD	MLYCD	23417.0		Single	False	False	3572.0301124197003	3415.7606038829394		-92.40438972162792	0.9747834516710202	-1.39113358610892	11.802528527174822	-0.03683317929546526					-119.4657199017015	0.9662070518376862	-1.651496938514633	11.7379911508109	-0.04959539117796119					0.05526377349155539	32.997271962577464	3493.8953581513197	0.01928719999870758	0.658094289278665	0.0028137593550223473	-0.7936424808654985	-0.043214285236713224	0.5729221192475381	0.9977313375717773
XCI	89	PLB1_T1	PLB1	151056.0	T1	Other	False	False	2491.6266862955035	2461.4661535577093		-1172.8078158458247	0.6799484845040922	-17.65643761718714	11.28287221410948	-0.5564894923608072					-1073.7601702269317	0.6962683370502242	-14.843685998693523	11.265302186562652	-0.5222843554262102					0.010666091326536729	33.90978828489074	2476.546419926606	0.018768484059099377	0.879346590153808	-0.00754140621748712	-9.51040305545519	-0.5393869238935087	0.06669423285379528	0.9312574172443475
XCI	90	EIF4B	EIF4B	1975.0		Single	False	False	4164.544245182013	4393.265142893746		500.1097430406844	1.1364766494662255	7.529073698555683	12.023942904816494	0.18458119834620668					858.0388191091051	1.2427111422361583	11.861548936811083	12.101077856433928	0.3134913144450664					-0.08088577229353103	31.730628901273565	4278.904694037879	0.020056618902727617	0.6562751401785112	-0.028421565828073772	2.959980683215551	0.24903625639563653	0.2074114183876204	0.7902878642345448
XCI	91	NoVirus					False	False	5607.308841898644	5847.578734865288		1942.8743397573153	1.5301975894567055	29.24966828705741	12.453092818066253	0.6137311115959658					2312.3524110806475	1.654088932163516	31.966014441706207	12.513623666572833	0.7260371245839714					-0.08497000512819393	40.97426436454892	5727.443788381966	0.015533980425457138	0.6371492829486063	-0.02476076228633032	8.59298637893038	0.6698841180899686	0.07375422003569378	0.8146468344986943
XCI	92	NoVirus					False	False	5733.424188079943	5881.663781003483		2068.9896859386145	1.564613635399839	31.148315032359115	12.485181305613892	0.6458195991436053					2346.4374572188417	1.6637304778571744	32.437206925982665	12.522008601130745	0.7344220591418829					-0.05242404204451525	56.40731024009255	5807.543984541713	0.011284939629796696	0.7952421184004501	-0.019534701585708938	9.872230716558311	0.6901208291427441	0.06426670399214326	0.8497281490041869
XCI	93	NoVirus					False	False	5384.617335831549	5806.618731274477		1720.1828336902208	1.4694265466295071	25.89708261050699	12.394628106253416	0.5552663997831289					2271.392407489836	1.6425026856719582	31.399782382941293	12.503482592930734	0.7158960509418719					-0.1492382599091116	25.118040060586345	5595.618033553013	0.025331743379729346	0.3731029979181905	-0.035414956890176326	6.564388676076915	0.6355812253625004	0.09624089377371677	0.7443373488873688
XCI	94	NoVirus					False	False	5668.326186652391	5920.816401735185		2003.8916845110625	1.546848820285935	30.168274836787777	12.468707065911216	0.6293453594409293					2385.5900779505437	1.6748054748010157	32.978453681340056	12.531580402666352	0.7439938606774898					-0.08929164867685739	39.94424350893456	5794.571294193787	0.015934381698242572	0.6171717945609267	-0.025277224345108835	8.713537076498648	0.6866696100592096	0.0727427592889595	0.8111988316691389
XCI	95	PosCtrl					False	True	11156.332110992147	11882.48936292075		7491.897608850819	3.0444894306264434	112.78934278727328	13.445575167015914	1.6062134605456269					8347.263039136109	3.361167935126693	115.39276175167711	13.53654948970488	1.7489629477160182					-0.2568011524806993	31.12984211576859	11519.410736956448	0.02044343576142536	0.11140336289201828	-0.03147281275757798	18.734357161284127	1.6775882041308225	0.033949186519399197	0.7701391981141998
XCI	96	Empty					False	False	1.0	1.0		-3663.4345021413283	0.0002728934026288765	-55.15243152183472	0.0	-11.839361706470287					-3534.226323784641	0.00028286732118736003	-48.85722832081665	0.0	-11.787586541988862					0.0	0.013993940794342439	1.0	0.9910917620678188	0.9344387533829162	-0.011415172758355662	-197.04693816626985	-11.813474124229575	0.003230774926052846	0.9048026322734334
XCI	97	Empty					False	False	1.0	1.0		-3663.4345021413283	0.0002728934026288765	-55.15243152183472	0.0	-11.839361706470287					-3534.226323784641	0.00028286732118736003	-48.85722832081665	0.0	-11.787586541988862					0.0	0.013993940794342439	1.0	0.9910917620678188	0.9344387533829162	-0.011415172758355662	-197.04693816626985	-11.813474124229575	0.003230774926052846	0.9048026322734334
XCI	98	PosCtrl					False	True	10120.533824054248	11626.690373584715		6456.09932191292	2.7618269116667986	97.19556212669785	13.30499776889038	1.465636062420094					8091.4640498000745	3.2888107602507746	111.85659047081766	13.50515286061328	1.7175663186244172					-0.5326432211597693	14.37431819517593	10873.612098819482	0.04421745107661627	0.0006983400981460285	-0.05554453426528255	11.610613129384864	1.5916011905222556	0.054695869703665335	0.6175468234264194
XCI	99	BOK	BOK	666.0		Single	False	False	5562.058092433976	5752.965725278569		1897.6235902926473	1.5178489584637855	28.568425355130277	12.441403097528768	0.6020413910584814					2217.739401493928	1.6273260035922466	30.658081958608214	12.490090159696	0.7025036177071389					-0.06751333819451276	47.44690466969843	5657.511908856272	0.01341553339495526	0.7204315775270642	-0.022149493572249924	8.83767436378287	0.6522725043828101	0.07172967358706943	0.8321338701386001
XCI	100	MSH3	MSH3	4437.0		Single	False	False	4765.424188079943	4674.313532826007		1100.9896859386145	1.3004528216550866	16.57522694195372	12.218388924149139	0.3790272176788516					1139.087209041366	1.3222105474203176	15.74676852892091	12.19053879180008	0.4029522498112179					0.032220736225302964	55.6948263690331	4719.868860452974	0.011429272979004909	0.7700419578132316	-0.0052748915001158995	7.0597759911600235	0.39098973374503476	0.08957969583797841	0.9467731320926549
XCI	101	UPP2_N2	UPP2	151531.0	N2	Other	False	False	4149.749812633833	4454.246771775844		485.315310492505	1.1324393464281894	7.306345838253844	12.018808644024576	0.17944693755428887					919.0204479912027	1.259960852239679	12.704560417320188	12.120965772414001	0.3333792304251393					-0.10768352147810661	25.57902627275095	4301.998292204838	0.024875682517988433	0.5354119619358787	-0.03393835121163082	2.7259585740987005	0.2564130839897141	0.22383589529546297	0.753970100759537
XCI	102	KIF2A	KIF2A	3796.0		Single	False	False	3941.5685849393294	3616.512016830061		277.13408279800115	1.0756280628391792	4.172210125484477	11.944554162913342	0.10519245644305464					81.28569304541998	1.0229930662426159	1.1236953439029107	11.820383230072427	0.03279668808356462					0.11495430375470296	21.28508105490432	3779.040300884695	0.029887224736110538	0.4055841119359642	0.015961517671159917	1.0602720218513124	0.06899457226330963	0.4813813807100058	0.9076684751636794
XCI	103	MLH1	MLH1	4292.0		Single	False	False	4962.158163811563	4878.574624133624		1297.7236616702348	1.3541402257051953	19.537026072855145	12.276752005081873	0.43739029861158585					1343.3483003489828	1.37998933514131	18.570478688033944	12.252243981001108	0.464657439012246					0.029558816992743438	59.43697471405803	4920.366393972594	0.010709826960594922	0.7833423512428108	-0.006011745620075096	8.087567463542106	0.4510238688119159	0.07831834470237532	0.9417264010090189
XCI	104	MRPS35	MRPS35	60488.0		Single	False	False	4688.9387491077805	3600.456089933009		1024.5042469664522	1.27958044996241	15.423750661194784	12.195045718138477	0.3556840116681901					65.22976614836807	1.018451369212067	0.9017378305901876	11.813963957052204	0.026377415063342013					0.38493535744351487	7.550741462014193	4144.697419520395	0.08382440757365364	0.009547728962821881	0.07260414772915105	1.1022761991475898	0.19103071336576605	0.46905270856306824	0.5462492112982322
XCI	105	SUPT16H	SUPT16H	11198.0		Single	False	False	5268.882075303355	4855.688703483088		1604.4475731620269	1.4378431575798287	24.154706425751417	12.363281175271391	0.523919468801104					1320.462379698447	1.3735156560739863	18.254103179473432	12.245460218542153	0.4578736765532909					0.14612335523609615	23.15710373485946	5062.2853893932215	0.027474268788289548	0.3007194012911686	0.014561501368899216	7.747574106355332	0.49089657267719744	0.08171840344618578	0.9172227199671039
XCI	106	MAPRE1	MAPRE1	22919.0		Single	False	False	5878.845458600998	6019.034840928898		2214.41095645967	1.6042981407269443	33.33760943889013	12.521317137904333	0.6819554314340461					2483.808517144257	1.702588261586945	34.336227708630645	12.555316452404794	0.7677299104159321					-0.049577133398788456	59.43081452032377	5948.940149764949	0.010710936858894446	0.8095942332878814	-0.018911200102270063	10.502251869951994	0.7248426709249891	0.060435250259301236	0.8539349548344956
XCI	107	CTNND2_T1	CTNND2	1501.0	T1	Other	False	False	4435.894994646681	3860.325137507528		771.4604925053527	1.2105264787935346	11.614216648293425	12.115009499463895	0.27564779299360787					325.0988137228869	1.0919598305589815	4.494173692837219	11.914506648869219	0.12692010688035715					0.2035468244019113	13.989109493676033	4148.110066077104	0.04543096271875815	0.15875948144878432	0.03279086117712557	2.189146156198876	0.2012839499369825	0.2727875338652881	0.7942494396583486
XCI	108	ARHGEF12	ARHGEF12	23365.0		Single	False	False	5459.01840649536	5500.581989038672		1794.5839043540318	1.4897301079621859	27.017179053486522	12.414425846174849	0.5750641397045619					1965.355665254031	1.5559348922108096	27.169123217355622	12.425368555713877	0.6377820137250154					-0.014698711429240953	73.63339155927159	5479.800197767016	0.008645271177381912	0.989177320794546	-0.013827775810101252	9.701181207111192	0.6064230767147887	0.06539195767918639	0.8883777985695602
XCI	109	PTPRT	PTPRT	11122.0		Single	False	False	3785.0668718772304	3537.59440726354		120.6323697359021	1.032919777844415	1.8161013953674123	11.886103073611118	0.04674136714083055					2.368083478898825	1.0006698534300242	0.03273644204183789	11.788552934111491	0.0009663921226295002					0.0875171513487594	25.623695242037634	3661.330639570385	0.024832361547272547	0.5138741946653997	0.010092275960410383	0.4062341769472067	0.023853879631730024	0.7543481091872027	0.9477957845340566
XCI	110	PMF1	PMF1	11243.0		Single	False	False	3312.6396056388294	3836.5778783070073		-351.7948965024989	0.9039974936659596	-5.296216959179716	11.693765540468682	-0.14559616600160474					301.3515545223663	1.0852425069633884	4.165891019782196	11.905604324980875	0.1180177829920126					-0.18528762453668068	13.164178620527474	3574.6087419729183	0.04826730763932853	0.2602947591771907	-0.05812050621981288	-0.0967877680162357	-0.013789191504796072	0.9385743256217457	0.6020210141183059
XCI	111	SSX1	SSX1	6756.0		Single	False	False	3295.101632762313	2746.088284180977		-369.3328693790154	0.8992114965724741	-5.560248388577047	11.686107248475365	-0.15325445799492243					-789.1380396036639	0.7767786366902668	-10.909062930715477	11.423162292194695	-0.3644242497941672					0.1941552745889769	10.64881958232091	3020.594958471645	0.05960832120167132	0.1776490103972238	0.04655783673269035	-2.1819636610658	-0.2588393538945448	0.27357908711229223	0.7044937466634776
XCI	112	EPC2	EPC2	26122.0		Single	False	False	3784.5981352605286	3791.630378970933		120.16363311920031	1.0327918627141466	1.80904463916246	11.885924401505383	0.04656269503509591					256.4040551862922	1.0725283282321225	3.544535725489464	11.888602616931927	0.10101607494306464					-0.0024869107683780406	52.946591599409224	3788.1142571157307	0.012022380886229325	0.947339244306749	-0.012005654547922113	1.2187956953453065	0.07378938498908028	0.43742515370378693	0.900778631880434
XCI	113	NUTM1_N1	NUTM1	256646.0	N1	Main	False	False	4263.499348679515	4019.374340983135		599.0648465381864	1.1634808443671514	9.018827252547707	12.057822320886816	0.21846061441652864					484.148017198494	1.13694965268311	6.692873644834202	11.97275523248178	0.18516869049291884					0.0863333433072342	29.28019776034908	4141.436844831325	0.021733884119869543	0.5188627482051056	0.007340064813939531	3.566925006670209	0.20181465245472374	0.17401141841468398	0.9666643226155922
XCI	114	MCPH1	MCPH1	79648.0		Single	False	False	4783.854023911491	4329.472747934348		1119.4195217701626	1.3054822022650494	16.852685228177748	12.223957652000761	0.3845959455304744					794.2464241497073	1.2246663583618673	10.979681359545838	12.07997562595216	0.29238908396329855					0.16068921025945154	19.132468337054803	4556.66338592292	0.03324406403995659	0.2585386318560818	0.02032938504082811	4.763404571287072	0.33849251474688646	0.13173500717086165	0.8779524022388961
XCI	115	NoVirus					False	False	5728.004416488223	5818.57697873379		2063.5699143468946	1.5631346154887034	31.066721221578113	12.483816889632134	0.6444551831618472					2283.3506549491494	1.64588528309687	31.565093478754434	12.50645064797644	0.7188641059875778					-0.03203044286346735	68.24150472476738	5773.290697611006	0.009328255767887442	0.8992915199064244	-0.01640536958841718	10.385172368344875	0.6816596445747125	0.06111242530983866	0.8708826961407692
XCI	116	NoVirus					False	False	5712.4477426837975	5789.782143144354		2048.0132405424692	1.558889301840626	30.832517938783077	12.47989334715826	0.6405316406879731					2254.5558193597135	1.6377401650896557	31.16703299027193	12.49929334843473	0.7117068064458678					-0.027348846426762052	70.78268568438733	5751.114942914076	0.008993405891194762	0.9234924703475795	-0.015692404290139034	10.444412968673577	0.6761192235669204	0.06076790391220191	0.8757159187574494
XCI	117	NoVirus					False	False	5820.32511598858	5464.828819960052		2155.890613847252	1.5883283253084337	32.456594864539426	12.50688402716405	0.667522320693763					1929.602496175411	1.5458214890495816	26.674870562082454	12.415960590355684	0.6283740483668225					0.125719130780948	29.453665262175335	5642.576967974316	0.021605980864671307	0.3671262154602002	0.008631248133716797	11.266887354000252	0.6479481845302928	0.056355933795599424	0.9578092904873909
XCI	118	NoVirus					False	False	5892.346100999286	5596.34012540724		2227.911598857958	1.6079823769686887	33.540859491521644	12.524626457658169	0.6852647511878818					2061.1138016225987	1.5830217397272803	28.492885960179926	12.450267931640557	0.662681389651695					0.10468073612337223	34.951616977380574	5744.343113203263	0.018209347746241493	0.4444426728166481	0.004979085551576813	12.200435107595858	0.6739730704197884	0.052063705211881896	0.982865951125985
XCI	119	NT					True	False	1878.03318165596	2318.237478679554		-1786.4013204853682	0.5125028651920298	-26.89399153744813	10.875006837849515	-0.9643548686207719					-1216.988845105087	0.6557536254702251	-16.823682589041045	11.178812647281008	-0.6087738947078538					-0.15567560676751271	9.066674368550158	2098.1353301677573	0.06993269872586186	0.3510041202807415	-0.07839701307480228	-4.232659458156062	-0.7865643816643129	0.14769824786209138	0.4864439411155162
XCI	120	Empty					False	False	1.0	27.039894248716337		-3663.4345021413283	0.0002728934026288765	-55.15243152183472	0.0	-11.839361706470287					-3508.1864295359246	0.007648702451323893	-48.497252206610966	4.757017604231171	-7.030568937757691					-0.009208852264142047	0.1930166816686594	14.019947124358168	0.8786144969206706	0.982267900278883	-1.060222613752957	-3.9230553419035217	-9.434965322113989	0.15889280988984894	5.985564890579551e-20
XCI	121	Empty					False	False	1.0	1.0		-3663.4345021413283	0.0002728934026288765	-55.15243152183472	0.0	-11.839361706470287					-3534.226323784641	0.00028286732118736003	-48.85722832081665	0.0	-11.787586541988862					0.0	0.013993940794342439	1.0	0.9910917620678188	0.9344387533829162	-0.011415172758355662	-197.04693816626985	-11.813474124229575	0.003230774926052846	0.9048026322734334
XCI	122	NT					True	False	1840.9642309064957	2221.88808706036		-1823.4702712348326	0.5023869930901262	-27.452058773699	10.846245880717026	-0.9931158257532609					-1313.3382367242812	0.6284995311648717	-18.15561885843928	11.117570436983552	-0.6700161050053097					-0.13471143475865519	9.986061150240563	2031.4261589834277	0.06353901516553168	0.42604920236767013	-0.07123568157543049	-4.881229986432406	-0.8315659653792853	0.12864199848414276	0.5258507578795842
XCI	123	CENPE	CENPE	1062.0		Single	False	False	3961.848884725197	3886.270110183692		297.4143825838687	1.0811624228540784	4.4775268561448875	11.951958137778101	0.11259643130781427					351.043786399051	1.0992988154781673	4.852837608978074	11.924170461725298	0.13658391973643624					0.02672797986082181	48.54331998645537	3924.0594974544447	0.013112612448189568	0.7975564635276291	-0.005288661604349202	2.249346741973075	0.12459017552212526	0.2663184923946227	0.9466788001059532
XCI	124	SUV39H2	SUV39H2	79723.0		Single	False	False	4594.146243754461	4621.758034208095		929.7117416131323	1.2537122006328265	13.996664369021069	12.165581066885364	0.3262193604150774					1086.5317104234537	1.3073443143126027	15.02024007254858	12.174226016128003	0.386639474139141					-0.00976474391974531	63.31263669698767	4607.952138981278	0.010054341032301508	0.9851588748908157	-0.013321175184042583	5.7542579187503025	0.3564294172771092	0.10954055484653633	0.8918229685065561
XCI	125	RANBP9	RANBP9	10048.0		Single	False	False	4155.240105281941	4178.157485861178		490.80560314061313	1.1339376110703598	7.389001332471803	12.020716128370402	0.18135442190011553					642.9311620765375	1.1818642155244665	8.88789559648344	12.02865115710275	0.24106461511388844					-0.00810459405171031	57.573050813632406	4166.6987955715595	0.01105648830943106	0.9765258138462409	-0.013164654864873417	3.419316517874863	0.21120951850700198	0.18113201487628222	0.8928878110683565
XCI	126	BRAT1	BRAT1	221927.0		Single	False	False	3590.759163097788	3537.586185800209		-73.67533904354013	0.9798944860385722	-1.1091706673264403	11.810073177470748	-0.0292885289995386					2.359862015568069	1.0006675278467156	0.032622788338231325	11.788549581246015	0.0009630392571526869					0.018804304184227762	46.74630801570149	3564.172674448999	0.013616533924900908	0.8376865871579084	-0.006669739851530734	-0.2522260259206518	-0.014162744871192956	0.8427086680162286	0.937221753646541
XCI	127	DAB1_T2	DAB1	1600.0	T2	Main	False	False	2762.1659439685936	3210.049914858481		-902.2685581727346	0.7537768630751921	-13.583511549023065	11.431584280343836	-0.40777742612645085					-325.1764089261601	0.9080182202937316	-4.4952463707631924	11.64838001545481	-0.13920652653405163					-0.15839147732351447	12.703222969699608	2986.107929413537	0.05001168803888098	0.34193488527745514	-0.05921339405525433	-1.889221375188135	-0.27349197633025124	0.3099233465038428	0.5954875892512678
XCI	128	POMP	POMP	51371.0		Single	False	False	3800.959234475375	3532.8664617690733		136.5247323340468	1.0372566987496346	2.0553584202717787	11.892147836950732	0.05278613048044534					-2.3598620155676144	0.9993324721532846	-0.03262278833822503	11.78662350273171	-0.0009630392571526869					0.09480939950661471	24.139636914115474	3666.912848122224	0.02635731369145406	0.48370383532396977	0.011850393220730065	0.429103246206816	0.025911545611646325	0.741951908689456	0.9357571687261301
XCI	129	ALOX15B	ALOX15B	247.0		Single	False	False	2458.527185938616	3032.4476964099363		-1205.907316202712	0.6709158492263855	-18.15474540070917	11.263578592963578	-0.5757831135067093					-502.7786273747047	0.8577803565242594	-6.9504236407157665	11.566267046650658	-0.2213194953382036					-0.20296354285509097	9.283953982257119	2745.4874411742762	0.06830869088444133	0.2146314802113972	-0.0781506631311032	-2.1508695116725565	-0.39855130442245645	0.27705608330433934	0.48777250214485335
XCI	130	NSL1	NSL1	25936.0		Single	False	False	2118.445958244112	2198.399349492611		-1545.9885438972165	0.5781099258306265	-23.27461491422697	11.048790610546959	-0.7905710959233279					-1336.8269742920302	0.6218553348910096	-18.48032772232617	11.102237767036668	-0.6853487749521943					-0.028275036795161728	26.360289584471765	2158.4226538683615	0.024139137058939667	0.9186982956632674	-0.023198979355276792	-9.781315725793966	-0.7379599354377611	0.06485994142212115	0.8250952096088613
XCI	131	OVGP1_P2	OVGP1	5016.0	P2	Other	False	False	2877.910554960742	3128.412240881769		-786.5239471805862	0.7853628038047951	-11.840994594500044	11.490806038686145	-0.34855566778414193					-406.8140829028721	0.884925590147972	-5.623807507388254	11.611214918371548	-0.17637162361731384					-0.0885884172774229	20.82606468303483	3003.1613979212552	0.03054495376053633	0.6204038761796733	-0.03796242136713702	-2.581625716794969	-0.2624636457007279	0.23526685821095691	0.7278131867053129
XCI	132	AMPD2_P2	AMPD2	271.0	P2	Other	False	False	2141.471868308351	2271.712127920808		-1522.9626338329772	0.5843935447766831	-22.927963451698133	11.064387009886088	-0.7749746965841986					-1263.5141958638328	0.6425931241337963	-17.466850138733214	11.149564312315352	-0.6380222296735099					-0.04605868588248	22.823581535349646	2206.59199811458	0.02787524244884031	0.8274201408111064	-0.03019470985996316	-8.097096158612782	-0.7064984631288542	0.07822710484963395	0.7785610387437234
XCI	133	GTF2H2C	GTF2H2C	728340.0		Single	False	False	3843.95880620985	4062.702920854389		179.52430406852181	1.04899099819184	2.7027102247513346	11.908377160213083	0.0690154537427965					527.4765970697481	1.1492058920021442	7.291848958141159	11.988224158145703	0.2006376161568415					-0.07735754285989127	30.25957695558591	3953.3308635321196	0.021030967084787827	0.6729812618758547	-0.029019506511151826	1.582884945996197	0.134826534949819	0.3586996829263285	0.786327882492017
XCI	134	BAD	BAD	572.0		Single	False	False	3792.219334403997	4025.221720251431		127.78483226266871	1.0348716376805198	1.9237805962619303	11.888826693915625	0.04946498744533834					489.9953964667902	1.1386036851926993	6.773707954189814	11.97485253767748	0.1872659956886178					-0.08239989486775343	28.599467593730388	3908.720527327714	0.022250782005909363	0.6491575546990578	-0.030381792721044236	1.3514098194037103	0.11836549156697806	0.4055583978372559	0.7773266360930629
XCI	135	SIRT1	SIRT1	23411.0		Single	False	False	4173.425472876516	4543.496899885543		508.99097073518806	1.1389002779113004	7.662779187752944	12.0270162928068	0.18765458633651377					1008.270576100902	1.2852067968936984	13.938356299992535	12.149587379138564	0.36200083714970255					-0.13087353834681376	21.97304272065876	4358.46118638103	0.028952785739400317	0.44073665961085323	-0.0384391356886594	2.679073013856363	0.27482771174310816	0.22743071719991068	0.7247347131367383
XCI	136	MAP11	MAP11	55262.0		Single	False	False	3066.5423893647394	3599.168363029224		-597.8921127765889	0.8368391869394287	-9.001171929805608	11.582397178410499	-0.25696452805978787					63.94203924458316	1.0180871133523723	0.8839362634042737	11.813447875345426	0.025861333356564487					-0.1883599778352726	12.087225882279613	3332.8553761969815	0.052549133252931125	0.2519091674604555	-0.06235626870401703	-0.7632238698733289	-0.11555159735161169	0.5849806912073279	0.576881831411608
XCI	137	MAGOH	MAGOH	4116.0		Single	False	False	3209.669370092791	3319.5202813083274		-454.76513204853745	0.8758975957183043	-6.8464176960621685	11.64820897680886	-0.19115272966142705					-215.70604247631354	0.9389838096007983	-2.9819254348599578	11.696759050998313	-0.09082749099054865					-0.0388481152343823	36.22129379746176	3264.5948257005593	0.017571379554355667	0.8642212286036219	-0.02211929103310151	-1.9114892548470823	-0.14099011032598785	0.3068490965791543	0.8323366339174678
XCI	138	RGS9	RGS9	8787.0		Single	False	False	3743.416122412563	3704.089097724323		78.98162027123453	1.0215535631009591	1.189055898487241	11.870139713443017	0.0307780069727297					168.86277393968203	1.0477657605125845	2.3343629822842717	11.854903086094758	0.06731654410589627					0.013907766171520466	50.24253284558708	3723.7526100684427	0.012669260309452467	0.8627054931130014	-0.008055864580832517	0.8593007683245976	0.049047275539312984	0.5480834104844429	0.9277390489511056
XCI	139	NoVirus					False	False	5328.978720556745	5646.461057222956		1664.5442184154172	1.4542431355896068	25.05945198899057	12.379643356865204	0.5402816503949168					2111.234733438315	1.597199313445406	29.18575890747614	12.463131220359298	0.6755446783704357					-0.1122757222786288	31.52341252770215	5487.719888889851	0.0201883712359002	0.51588341537477	-0.029822229395578062	7.020434197265179	0.6079131643826763	0.0900750365217098	0.7810203857313938
XCI	140	NoVirus					False	False	5633.222689150606	5708.704590956017		1968.7881870092779	1.5372693074084987	29.639797190739397	12.459744789114211	0.620383082643924					2173.4782671713756	1.6148059750937123	30.046214990501994	12.478947693607628	0.6913611516187661					-0.02669372139930127	70.17337443614247	5670.963640053311	0.009071484576545434	0.9268852377381589	-0.015648949211797956	10.140121940933472	0.6558721171313451	0.06257990907784497	0.8760106544294903
XCI	141	NoVirus					False	False	5399.62483047823	5603.85798221613		1735.190328336902	1.4735219929085746	26.12301808726564	12.398643456010138	0.559281749539851					2068.631658431489	1.5851482957438812	28.596812990580695	12.4522046788768	0.6646181368879382					-0.07222582794809693	44.14229996229945	5501.741406347181	0.01441952279670562	0.6975687641823787	-0.023224128235283012	8.106837173371128	0.6119499432138946	0.07813405035802089	0.8249267118316643
XCI	142	NoVirus					False	False	6030.860233761599	5565.006449201232		2366.425731620271	1.6457819699703842	35.62616802304158	12.558148085538102	0.7187863790678151					2029.7801254165906	1.5741584666759347	28.059728478944223	12.442167644147604	0.6545811021587422					0.16474639404187916	23.796942481583272	5797.9333414814155	0.02673643645798556	0.24755759419125697	0.01415571220788824	10.91939549527863	0.6866837406132786	0.058139565913890176	0.9199942781624353
XCI	143	PosCtrl					False	True	10399.116622055675	10854.97133405212		6734.682119914347	2.837850319327281	101.389582432221	13.344173359924627	1.5048116534543396					7319.745010267478	3.0705166628289065	101.18832820922322	13.406068295619923	1.6184817536310607					-0.1612102820615416	44.48941741148345	10627.043978053898	0.014307056135773067	0.3326819562391343	-0.02506151055188597	19.906321992907397	1.5616467035427002	0.031953922005777555	0.8126385383799506
XCI	144	Empty					False	False	1.0	1.0		-3663.4345021413283	0.0002728934026288765	-55.15243152183472	0.0	-11.839361706470287					-3534.226323784641	0.00028286732118736003	-48.85722832081665	0.0	-11.787586541988862					0.0	0.013993940794342439	1.0	0.9910917620678188	0.9344387533829162	-0.011415172758355662	-197.04693816626985	-11.813474124229575	0.003230774926052846	0.9048026322734334
XCI	145	Empty					False	False	1.0	1.0		-3663.4345021413283	0.0002728934026288765	-55.15243152183472	0.0	-11.839361706470287					-3534.226323784641	0.00028286732118736003	-48.85722832081665	0.0	-11.787586541988862					0.0	0.013993940794342439	1.0	0.9910917620678188	0.9344387533829162	-0.011415172758355662	-197.04693816626985	-11.813474124229575	0.003230774926052846	0.9048026322734334
XCI	146	PosCtrl					False	True	10256.148313704498	10290.299401484575		6591.71381156317	2.798835211193234	99.23721698621073	13.324201409518395	1.4848397030481078					6755.073077699934	2.910789425913836	93.38229005310812	13.328997338336544	1.541410796347682					-0.012077327158960451	139.82632235148304	10273.223857594538	0.00455285462862147	0.9971873765456377	-0.012472559181832696	24.79461222890733	1.5131252496978949	0.02566182217723224	0.8975985811228702
XCI	147	ANKMY1	ANKMY1	51281.0		Single	False	False	4109.394209493219	4088.941659357244		444.95970735189076	1.1214265685720066	6.698798566033171	12.004710017893755	0.16534831142346818					553.7153355726032	1.1566279736737823	7.654573900020775	11.997511763433328	0.20992522144446646					0.007232921563667092	56.78500184056541	4099.167934425232	0.011209896170201865	0.8970288674908011	-0.0098281315765965	3.2080889493705844	0.18763676643396732	0.1923654005427374	0.9156297965152524
XCI	148	KRTAP4-2	KRTAP4-2	85291.0		Single	False	False	3248.3775785153466	3116.182709445332		-416.05692362598165	0.8864608104244033	-6.263671692793905	11.665503620076723	-0.17385808639356348					-419.043614339309	0.8814662553511705	-5.792868839319812	11.605564109294972	-0.1820224326938895					0.04674992178216611	32.69197943263074	3182.2801439803393	0.019467200879656286	0.6987258796504099	0.0018000410894049254	-3.2812606027471074	-0.1779402595437265	0.18832414006018888	0.9953087038269675
XCI	149	TBC1D9B	TBC1D9B	23061.0		Single	False	False	3731.1164793005	3454.105927785404		66.68197715917177	1.0181970716409874	1.0038867016353414	11.865391684078677	0.026029977608390098					-81.12039599923673	0.977053690890038	-1.1214102736254978	11.754096611636442	-0.033489930352420316					0.09796311844226398	23.05127383862718	3592.6112035429524	0.02760024730438589	0.4709599071934665	0.013122701564334632	-0.060430326571921385	-0.003729976372015109	0.9615755868614936	0.9270540970984866
XCI	150	SEMA7A	SEMA7A	8482.0		Single	False	False	2878.4690132048536	2248.3727999263137		-785.9654889364747	0.7855152033752568	-11.83258709327458	11.491085966349813	-0.34827574012047435					-1286.8535238583272	0.6359911909456805	-17.789493561144358	11.13466555154364	-0.6529209904452227					0.22282974288820123	7.935041544594166	2563.4209065655837	0.07980818842581949	0.12479162810729154	0.06716691675054225	-3.097064415331654	-0.5005983652828485	0.19882847615182825	0.5777989186860488
XCI	151	THEG5	THEG5	100507527.0		Single	False	False	4802.187428622413	3990.021738205492		1137.7529264810846	1.3104852674583851	17.128691759013822	12.229475997490542	0.3901142910202555					454.7954144208511	1.1286467605655215	6.287102569544987	11.962180891138738	0.17459434914987604					0.2872175203792558	10.661814391551522	4396.104583413952	0.059536092632560204	0.05061433571161502	0.04751693971351412	2.341890804369696	0.2823543200850658	0.25691937161817474	0.6983753479444983
XCI	152	BCDIN3D	BCDIN3D	144233.0		Single	False	False	3170.6202623126337	2724.1993674466707		-493.81423982869455	0.8652413518265555	-7.434295885661305	11.63054938427849	-0.2088123221917968					-811.0269563379702	0.7705869774499404	-11.211655833548633	11.411616573879018	-0.3759699681098443					0.15787406927159078	12.575875830657802	2947.409814879652	0.05051600899937228	0.26635362164712123	0.036854222002889486	-2.93722290340685	-0.29239114515082054	0.20890593479740013	0.7674120348400479
XCI	153	PLEKHG1_P1	PLEKHG1	57480.0	P1	Main	False	False	3789.8022751606	2763.4695367758995		125.36777301927168	1.0342120381592337	1.8873921486650773	11.887906865489466	0.048545159019178996					-771.7567870087414	0.7816952250506733	-10.668784083597801	11.432264993691607	-0.3553215482972547					0.36295641108845783	6.324112250060753	3276.63590596825	0.09983884606805732	0.014345080803691236	0.08904285059334423	-0.7337449557984934	-0.15338819463903786	0.59700920785611	0.456365284035571
XCI	154	ODF3L2_P1P2	ODF3L2	284451.0	P1P2	Other	False	False	2674.021118843684	2235.278546721701		-990.4133832976445	0.7297227218227281	-14.910518058587826	11.384795144233493	-0.4545665622367938					-1299.94777706294	0.6322872546187427	-17.97050882725875	11.126238907092816	-0.6613476348960461					0.15515867653188334	10.639235238361888	2454.649832782692	0.05966170557565265	0.2740442916713834	0.04559023020410289	-4.782026044981678	-0.55795709856642	0.13123646084175974	0.7106858277331962
XCI	155	CHURC1-FNTB	CHURC1-FNTB	100529261.0		Single	False	False	3790.04460206995	2982.9533070537013		125.61009992862182	1.0342781675740749	1.8910403422566429	11.887999111107664	0.0486374046373772					-552.2730167309396	0.8437800111932571	-7.634635250227936	11.542525679630117	-0.2450608623587449					0.2854229909111903	8.263304689552358	3386.4989545618255	0.07666896410131216	0.052011808909697754	0.06475337143145517	-0.6275950066056274	-0.09821172886068386	0.6431980378773494	0.5920732041715686
XCI	156	PHYHIP	PHYHIP	9796.0		Single	False	False	3682.248170949322	2874.9691515116947		17.81366880799351	1.0048612326943172	0.26818198838036805	11.846371147344595	0.007009440874307771					-660.2571722729463	0.8132348223844105	-9.127410771377011	11.489330760649581	-0.29825578133928055					0.28548937852576095	7.99824071066606	3278.608661230508	0.07918408279710748	0.0519595411338228	0.06730360557205187	-0.8993050156197684	-0.1456231702324864	0.53371994363267	0.5769953770790881
XCI	157	DPPA4	DPPA4	55211.0		Single	False	False	3224.688213775875	2637.642198727132		-439.74628836545344	0.8799961390745323	-6.620311361341494	11.654943961730002	-0.18441774474028527					-897.584125057509	0.7461027830046821	-12.408224181895203	11.36503315814766	-0.4225533838412012					0.20760529874669814	9.70274889163317	2931.165206251503	0.06538146636590456	0.15108355363811818	0.052503154504388576	-2.3207244664335147	-0.30348556429074325	0.2590134050356677	0.6668894827837355
XCI	158	C9orf131	C9orf131	138724.0		Single	False	False	3807.031468593862	3036.086786139092		142.5969664525337	1.0389137713797876	2.1467749520014014	11.894450779804362	0.05508907333407542					-499.1395376455489	0.8588097360875061	-6.900116778198001	11.567997315251755	-0.21958922673710646					0.2726399583939116	8.727575903608345	3421.559127366477	0.07262676162129625	0.06292814600630404	0.0605599282916599	-0.5572443663306335	-0.08225007670151552	0.6763500927591597	0.6172514683237651
XCI	159	LOC105372585	LOC105372585	105372585.0		Single	False	False	3711.0426748750897	2914.059250969706		46.60817273376142	1.0127190628476306	0.7016787262210084	11.857608875963402	0.018247169493115223					-621.1670728149347	0.8242921341030456	-8.587028311586392	11.508814496385419	-0.2787720456034428					0.2818484029779257	8.182204006570476	3312.550962922398	0.07742145988379898	0.05489176221102463	0.06548556024568113	-0.824194114394001	-0.1302624380551638	0.561165042330158	0.5877257834584304
XCI	160	FAM237A_T1	FAM237A	200726.0	T1	Main	False	False	2014.1701552462523	1376.5529558274015		-1650.264346895076	0.5496537471386822	-24.844470764212055	10.975969850708177	-0.8633918557621101					-2158.6733679572394	0.3893818470874394	-29.84155171347758	10.426844395968628	-1.3607421460202342					0.22548949448263014	5.1890491024943834	1695.361555536827	0.12119943557269032	0.12058851656816762	0.10965372184866033	-4.3698435239183455	-1.1120670008911722	0.14321874536112936	0.3564232631462732
XCI	161	TCP10L_P2	TCP10L	140290.0	P2	Other	False	False	3722.571511420414	3032.3786667894774		58.13700927908576	1.0158652062808362	0.875243551174414	11.862083848225847	0.022722141755560088					-502.84765699516356	0.8577608303004376	-6.951377907822251	11.566234205251696	-0.2213523367371657					0.24408255576105348	9.583736226881602	3377.4750891049457	0.06618758313210941	0.09422439669003772	0.05381252509394911	-0.744038029478749	-0.0993150974908028	0.5927705555235303	0.6587149518170659
XCI	162	DENND2D_P2	DENND2D	79961.0	P2	Other	False	False	4096.033253033547	3356.9675244250025		431.59875089221896	1.1177804517013505	6.497651463286407	12.000011712351528	0.1606500058812408					-178.2587993596385	0.949576410947064	-2.464253860002431	11.712942865016696	-0.07464367697216545					0.26136615775934247	9.900930742581721	3726.500388729275	0.06408167043993321	0.07406673438073541	0.05187657182016262	0.33212349795032803	0.04300316445453767	0.7958606713232704	0.6708154115285132
XCI	163	NoVirus					False	False	5595.726543540329	4973.351902148503		1931.2920413990005	1.5270368566474422	29.075298602899274	12.450109746107243	0.610748039636956					1438.1255783638617	1.4067987298828084	19.880682021769463	12.280002800967198	0.4924162589783361					0.2200990553488229	16.551077503389912	5284.539222844416	0.03841724583197951	0.12922479878507254	0.026089298460975494	6.881484457198562	0.551582149307646	0.09186891419532024	0.8390338031466784
XCI	164	NoVirus					False	False	5697.097778372591	5181.307751992714		2032.663276231263	1.554700397849509	30.601426634969247	12.476011451826016	0.6366497453557294					1646.0814282080728	1.4656226440534812	22.755468610311436	12.339100561955473	0.5515140199666106					0.182406046156826	20.324942030661006	5439.202765182652	0.03129685817786725	0.20357510366994921	0.018770370368854653	8.632423023831448	0.59408188266117	0.07342026532029435	0.8885414039799682
XCI	165	NoVirus					False	False	5649.153524268379	5160.022465718967		1984.7190221270512	1.5416167272105075	29.87963341338923	12.463818993282096	0.6244572868118095					1624.7961419343264	1.4596017321445205	22.461220309247132	12.333161631533638	0.5455750895447764					0.1729782622372591	21.211798384769722	5404.587994993673	0.029990326896464567	0.22629093101073328	0.017391618517888466	8.740598562763358	0.5850161881782929	0.07251948900649946	0.8979227050970311
XCI	166	NoVirus					False	False	5598.615337259101	5394.859781362564		1934.1808351177724	1.527825189394851	29.118788938992946	12.45085434521081	0.6114926387405237					1859.6334575779229	1.526029534535455	25.707616917023067	12.39736974755207	0.6097832055632075					0.07205692904616315	44.1714648341834	5496.737559310832	0.014410005343304748	0.5809302719213593	0.0003768887116704368	11.290937405948625	0.6106379221518656	0.05623651803859393	0.9855383865429924
XCI	167	NT					True	False	2101.2722251962887	2195.011631565856		-1563.1622769450396	0.573423327383366	-23.533162770163983	11.037047363617114	-0.8023143428531725					-1340.2146922187849	0.6208970601961301	-18.527159615100015	11.100012869414938	-0.6875736725739241					-0.0331503782749915	25.13654071191321	2148.1419283810724	0.0253131187101054	0.8935151447286547	-0.02529754539200056	-9.448993436639064	-0.7449440077135483	0.06712448779706245	0.8110632387287996
XCI	168	Empty					False	False	80.22647216274095	10.706476132321312		-3584.2080299785875	0.021893274969401216	-53.95968941654581	6.326006453216806	-5.513355253253481					-3524.5198476523196	0.0030285122229061364	-48.72304576510541	3.420411812793437	-8.367174729195424					0.024585329215745	0.5721558124492175	45.46647414753113	0.6691524155730882	0.8083601649117995	0.6291982394517477	-4.860354138615429	-6.940264991224453	0.12917952081645023	6.933500418879408e-08
XCI	169	Empty					False	False	1.0	1.0		-3663.4345021413283	0.0002728934026288765	-55.15243152183472	0.0	-11.839361706470287					-3534.226323784641	0.00028286732118736003	-48.85722832081665	0.0	-11.787586541988862					0.0	0.013993940794342439	1.0	0.9910917620678188	0.9344387533829162	-0.011415172758355662	-197.04693816626985	-11.813474124229575	0.003230774926052846	0.9048026322734334
XCI	170	NT					True	False	2216.49556566738	1878.4678666742725		-1447.9389364739482	0.6048670168267877	-21.798493461531766	11.114064760904908	-0.725296945565379					-1656.7584571103685	0.5313571733826864	-22.903068110478365	10.875340721916096	-0.9122458200727657					0.11954146631639474	11.157956511498842	2047.4817161708263	0.05690320342239764	0.38891039081922063	0.04121770970418815	-7.5819912410083505	-0.8187713828190724	0.08348287379003405	0.7389006002254634
XCI	171	FAM124A	FAM124A	220108.0		Single	False	False	3287.2425321199144	3404.037539648549		-377.1919700214139	0.8970667998565672	-5.678565915408694	11.682662186768953	-0.1566995197013341					-131.18878413609218	0.9628909800615968	-1.8135568558619426	11.733031231781782	-0.054555310207080154					-0.0413038532049174	36.25290492593266	3345.6400358842316	0.017556065762336495	0.8516503932653556	-0.02252033014904077	-1.4200894726458004	-0.10562741495420713	0.3905830910302956	0.8296451851913291
XCI	172	TMEM253_P1P2	TMEM253	643382.0	P1P2	Other	False	False	2880.489355817273	2685.5788208951594		-783.9451463240553	0.7860665415452361	-11.802171152299797	11.492098211342967	-0.34726349512732035					-849.6475028894815	0.7596624869041226	-11.745547182850036	11.391017349423382	-0.3965691925654795					0.06892894048181954	23.02940803859955	2783.034088356216	0.02762642012081652	0.5949795698394278	0.010870714943449846	-6.2580713791525335	-0.37191634384639993	0.10087497861588773	0.9424638298253725
XCI	173	RPS10-NUDT3	RPS10-NUDT3	100529239.0		Single	False	False	4328.499491434689	4016.286083686493		664.0649892933607	1.1812189544949736	9.997394201163493	12.079651274639252	0.24028956816896496					481.059759901852	1.1360760856144714	6.65018150289636	11.9716463220822	0.1840597800933388					0.11041239720008507	24.302595475004114	4172.392787560591	0.026180777300874366	0.4225070331149499	0.01239730962668944	3.4812716108095576	0.21217467413115187	0.17807537740795287	0.9320150509995708
XCI	174	P3R3URF	P3R3URF	110117498.0		Single	False	False	3956.080290863669	3568.8882591201013		291.6457887223405	1.0795882116468218	4.390681580833087	11.949855991359557	0.11049428488927049					33.661935335460385	1.0095218614743238	0.46534339052853757	11.801259016383302	0.01367247439443986					0.1369281374234183	18.2323182886157	3762.4842749918853	0.03488215476664327	0.3295875518773634	0.021346869771351126	0.8553862941973598	0.062083379641855174	0.5495197092867667	0.8710531686997378
XCI	175	LOC102724250	LOC102724250	102724250.0		Single	False	False	4028.049884011421	4369.993346477825		363.61538187009273	1.0992282388067278	5.474172511383531	11.97586583468262	0.1365041282123336					834.7670226931841	1.2361283115247692	11.539839072539952	12.093415367817995	0.30582882582913307					-0.12092625255947592	22.660105202310525	4199.021615244623	0.028076082517425858	0.48012599158730174	-0.03733200454139628	2.2015761196925285	0.22116647702073333	0.27142778633874765	0.7318909699175864
XCI	176	C9orf153	C9orf153	389766.0		Single	False	False	2625.7017041399004	2474.6505492352694		-1038.732798001428	0.7165366723311769	-15.63795926411992	11.358487311173786	-0.48087439529650133					-1060.5757745493715	0.6999977717370098	-14.661424600900313	11.273009098145343	-0.5145774438435193					0.05341833405922349	24.527078532444985	2550.1761266875847	0.02594142521985644	0.6668212542945613	0.007430707859662778	-8.787492392320118	-0.49772591957001033	0.07213580664466711	0.9660425388738929
XCI	177	CYP3A7-CYP3A51P	CYP3A7-CYP3A51P	100861540.0		Single	False	False	4078.169441470378	4244.7756347975865		413.73493932904967	1.1129055353799562	6.228714583595839	11.99370600295202	0.15434429648173342					709.5493110129455	1.2007083128565688	9.808826463585032	12.051472584230897	0.26388604224203505					-0.058919280008865024	37.91648069117656	4161.472538133982	0.016786163081057914	0.7627631177990934	-0.024151308153822017	2.716928522053406	0.20911516936188423	0.22451975765952506	0.8187202890662575
XCI	178	GRASP	GRASP	160622.0		Single	False	False	3680.083859743041	4059.469622805771		15.649357601712836	1.0042706064448874	0.23559862281819885	11.845522926666371	0.006161220196084116					524.24329902113	1.1482912976445312	7.247151769416295	11.987075533616544	0.19948899162768186					-0.13416749737129613	19.090558574642994	3869.776741274406	0.03331691214690621	0.428113290132051	-0.04262410234681775	0.928349155603245	0.10282510591188299	0.523643731532225	0.6979052225937097
XCI	179	CLLU1OS_N1	CLLU1OS	574016.0	N1	Other	False	False	3900.471725553176	3408.615520116028		236.03722341184766	1.0644130010439314	3.5535033568135894	11.929432899652646	0.09007119318235901					-126.61080366861279	0.9641859411328807	-1.7502707455631645	11.734970162372818	-0.05261637961604393					0.17394199407301653	14.269999680096502	3654.543622834602	0.044539645600153284	0.22388911531611586	0.03145916213455144	0.20919473794977067	0.01872740678315754	0.8687157488256816	0.8030999379468235
XCI	180	COMMD3-BMI1	COMMD3-BMI1	100532731.0		Single	False	False	1887.234751962884	1719.7740077108947		-1777.1997501784442	0.5150139130226151	-26.755463340492696	10.882058174705904	-0.9573035317643832					-1815.4523160737463	0.486467866608831	-25.096855771530734	10.748003280184895	-1.0395832618039673					0.059221486812906884	16.383829956037076	1803.5043798368893	0.038808446429797125	0.6395360650623353	0.018140692401849946	-14.694699238573529	-0.9984433967841753	0.04325639785811352	0.8928240021424041
XCI	181	TENT5A	TENT5A	55603.0		Single	False	False	8246.174866167024	9527.298075502433		4581.740364025696	2.2503267179010393	68.97738216147992	13.00950933961558	1.1701476331452927					5992.071751717792	2.6949612847708635	82.83454166989877	13.217851411099334	1.4302648691104718					-0.45306153144285055	13.787821694764222	8886.736470834729	0.04609190855142328	0.004086470488046869	-0.05734956548585663	9.230985967147014	1.3002062511278822	0.06869762355452733	0.606649143434657
XCI	182	MAGEA9B	MAGEA9B	728269.0		Single	False	False	2304.885215917202	2503.2276731444667		-1359.5492862241263	0.6289879692406379	-20.4678011481322	11.170479190392454	-0.6688825160778329					-1031.9986506401742	0.7080813062244438	-14.266373763836546	11.289573797413805	-0.49801274457505684					-0.0701426192006457	19.667498307964436	2404.0564445308346	0.032341277254328525	0.7076431520240145	-0.037672656000633534	-5.770415098364463	-0.5834476303264449	0.10923983440794231	0.729686553897571
XCI	183	CCDC57	CCDC57	284001.0		Single	False	False	3833.075294432548	3789.1701191607226		168.6407922912199	1.0460209596303807	2.538860662908788	11.904286622439844	0.06492491596955752					253.94379537608165	1.0718324011301834	3.5105250356626536	11.887666197419772	0.10007965543091046					0.015526801639351334	50.98120753589736	3811.1227067966356	0.012485740830345711	0.8544164763026212	-0.007750770630005378	1.4509610130529822	0.08250228570023399	0.3841616559492171	0.9298254130575968
XCI	184	TRA	TRA	6955.0		Single	False	False	2350.228256602427	2453.4945883003115		-1314.2062455389014	0.6413617858987685	-19.785168786362966	11.198585164293489	-0.6407765421767984					-1081.7317354843294	0.6940134417401939	-14.95388510542133	11.2606223739036	-0.5269641680852626					-0.036519518220109036	27.243892042366067	2401.8614224513694	0.023356945404602862	0.876173115827179	-0.025092878512430063	-7.43771209421934	-0.5838703551310305	0.08508326574559424	0.8124291443563851
XCI	185	INTS6L	INTS6L	203522.0		Single	False	False	3544.119619914347	3591.007477819255		-120.31488222698135	0.9671668624021865	-1.8113216707443696	11.791211582726813	-0.04815012374347383					55.78115403461425	1.015778665614511	0.7711199931727573	11.810172941897887	0.022586399909025445					-0.016581609445271477	47.43665202019902	3567.5635488668013	0.013418432082494266	0.9793850226072129	-0.015595694304524708	-0.19781661330777195	-0.012781861917224191	0.8756711691701813	0.8763718812496447
XCI	186	LOC105371932	LOC105371932	105371932.0		Single	False	False	3016.3799339757315	2882.9324953057617		-648.0545681655967	0.8231501838041031	-9.756359823622798	11.558602442161531	-0.280759264308756					-652.2938284788793	0.8154873921111322	-9.01732531835281	11.49332134077073	-0.29426520121813127					0.04719288550108028	30.17006142803281	2949.656214640747	0.02109332103870363	0.6965891926559165	0.0029777327533026445	-5.275899124940668	-0.2875122327634436	0.11925101028226039	0.9966055359021566
XCI	187	NoVirus					False	False	5429.601061741613	5257.570384357152		1765.166559600285	1.4817023086560293	26.57430554472394	12.406630485013912	0.5672687785436246					1722.344060572511	1.4871948505771062	23.80972504451338	12.360180543453346	0.5725940014644841					0.060837616228486865	47.78473944351816	5343.585723049382	0.013320714289820183	0.6320213806264501	-0.001174082984133752	10.52682053849101	0.5699313900040544	0.060295042693908986	0.9748930751548135
XCI	188	NoVirus					False	False	5445.681432905068	5216.266812995373		1781.2469307637393	1.4860905358583596	26.816393009074602	12.410896873248216	0.5715351667779291					1681.0404892107317	1.4755114199905288	23.238743496753695	12.348801950231937	0.5612154082430756					0.08113110298390809	39.44626851089284	5330.97412295022	0.016135453874641954	0.541077659400642	0.0022752574072870692	10.426452947896731	0.5663752875105024	0.06087194297997079	0.9985714186085726
XCI	189	NoVirus					False	False	5669.074223768736	5127.147551281284		2004.639721627408	1.5470529546799072	30.17953641818385	12.468897442787863	0.6295357363175764					1591.921227496643	1.4503024931632693	22.006756714230605	12.323940701499831	0.5363541595109691					0.1916491141349798	19.263299103709787	5398.11088752501	0.03301868602836696	0.18296188453433476	0.020544286199709105	8.166988504109787	0.5829449479142728	0.0775642779776557	0.876494436667375
XCI	190	NoVirus					False	False	5462.98221805853	5266.685492324639		1798.5477159172015	1.490811805987039	27.07685361452355	12.415473011750617	0.5761113052803299					1731.4591685399982	1.489773216750203	23.935732512722023	12.362679594123366	0.5750930521345037					0.06941915854006661	44.188982356076615	5364.833855191584	0.01440429483788928	0.5927675389067313	0.00022450021526278317	10.643970260118552	0.5756021787074168	0.05963531980226066	0.984492301924075
XCI	191	PosCtrl					False	True	11518.746743397574	10618.707117615926		7854.312241256246	3.143389992826054	118.24543820390157	13.491696137523954	1.6523344310536672					7083.480793831285	3.00368523683317	97.92220609112952	13.374320500818602	1.5867339588297398					0.31829361004818496	24.291738153357446	11068.72693050675	0.02619246574074564	0.030979858946247062	0.014463319063612028	25.607079161390956	1.6195341949417035	0.024848458568944812	0.9178932185662441
XCI	192	Empty					False	False	1.0	1.0		-3663.4345021413283	0.0002728934026288765	-55.15243152183472	0.0	-11.839361706470287					-3534.226323784641	0.00028286732118736003	-48.85722832081665	0.0	-11.787586541988862					0.0	0.013993940794342439	1.0	0.9910917620678188	0.9344387533829162	-0.011415172758355662	-197.04693816626985	-11.813474124229575	0.003230774926052846	0.9048026322734334
XCI	193	Empty					False	False	1.0	1.0		-3663.4345021413283	0.0002728934026288765	-55.15243152183472	0.0	-11.839361706470287					-3534.226323784641	0.00028286732118736003	-48.85722832081665	0.0	-11.787586541988862					0.0	0.013993940794342439	1.0	0.9910917620678188	0.9344387533829162	-0.011415172758355662	-197.04693816626985	-11.813474124229575	0.003230774926052846	0.9048026322734334
XCI	194	PosCtrl					False	True	9496.629826909351	10722.475274594255		5832.195324768023	2.591567626972171	87.8027853598088	13.21319990393285	1.3738381974625629					7187.248950809614	3.0330378574221792	99.35669954838258	13.388350368755711	1.6007638267668494					-0.4335128829088018	16.383038644492	10109.552550751803	0.038810316262534346	0.006070221513964711	-0.050031618204445134	11.833096844122261	1.4873010121147061	0.05367240043755209	0.6513471737653842
XCI	195	NoVirus					False	False	5667.198420770878	5435.972362670143		2002.76391862955	1.54654106041716	30.15129649842349	12.46841999984127	0.6290582933709832					1900.7460388855025	1.5376589402770278	26.275958213754624	12.408322405899826	0.6207358639109639					0.0817717072247542	40.8460700775953	5551.585391720511	0.0155827139628102	0.5383166699832489	0.0018348946064561825	11.521974046088012	0.6248970786409735	0.05511455618740472	0.9955479972380021
XCI	196	NoVirus					False	False	5831.049098857959	5589.03162977045		2166.6145967166303	1.5912548294833921	32.61804274370828	12.509539755318995	0.6701780488487081					2053.8053059858094	1.580954405144592	28.39185314357583	12.448382624268957	0.6607960822800951					0.08558802493133376	40.63126219872284	5710.040364314204	0.015665062925364164	0.5220162948889888	0.002068496937991515	12.260610386447652	0.6654870655644016	0.05180930519928018	0.9971518474925718
XCI	197	NoVirus					False	False	5974.728399357601	5608.795546972309		2310.293897216273	1.6304639626840765	34.78111206493671	12.544657416867462	0.7052957103971753					2073.5692231876683	1.5865449714596507	28.665070002594327	12.453475279208774	0.6658887372199125					0.12940995627808172	29.485719808869415	5791.761973164956	0.02158251055087239	0.35448169843161853	0.00868828542039161	11.91231689061394	0.6855922238085439	0.05331713708839625	0.9574182364891627
XCI	198	NoVirus					False	False	5456.217335831549	5433.291821504849		1791.7828336902203	1.4889657142577346	26.975009374218782	12.413685396597769	0.574323690127482					1898.0654977202084	1.5369007027782686	26.23890234926322	12.407610820743933	0.6200242787550714					0.008107470502667335	75.23182210997169	5444.7545786681985	0.008461609263365857	0.8925193556070674	-0.010075875558630742	10.172447919953733	0.5971739844412767	0.06238231537698912	0.9139385461975778
XCI	199	NoVirus					False	False	5911.84710028551	5744.6529038354365		2247.412598144182	1.6133040710185695	33.834443975456644	12.529393241813205	0.6900315353429178					2209.4265800507956	1.6249745780591187	30.543165318294584	12.488004011468552	0.7004174694796905					0.059127223783044816	52.99518418377933	5828.250002060473	0.012011359887410459	0.6399755232830464	-0.0022898475285519863	12.797706766666543	0.6952245024113042	0.04964395883364018	0.9672375242048397
XCI	200	NoVirus					False	False	5750.184930406852	5647.811434445239		2085.7504282655236	1.5691875314040151	31.400645377803983	12.489392639656597	0.6500309331863097					2112.585110660598	1.5975812910328657	29.204426554147293	12.463476206286039	0.675889664297177					0.03620377222233578	64.83446034820214	5698.998182426045	0.00981837888263692	0.7502673589437798	-0.0057012254021581495	11.923834085547876	0.6629602987417433	0.05326587835744406	0.9438528877870953
XCI	201	NoVirus					False	False	5828.375223054961	5403.049101315135		2163.9407209136325	1.5905251464173051	32.577787963109216	12.508878043844732	0.6695163373744446					1867.822777530494	1.5283460255327852	25.820826269809093	12.399558077473623	0.611971535484761					0.15041402940319665	25.031252661438447	5615.712162185047	0.025419479468051634	0.28784348075320637	0.012687238398861182	10.460519630181604	0.6407439364296028	0.060674902113358686	0.9300319010011775
XCI	202	NoVirus					False	False	5560.861090292648	5376.642155712197		1896.4265881513202	1.5175223044764847	28.550404675739816	12.441092583889045	0.601730877418758					1841.4158319275557	1.5208763635693416	25.455776028998095	12.392489740400634	0.6049031984117725					0.0651479202106459	46.91034863965594	5468.751623002423	0.013568932762757108	0.6121659794212826	-0.0006994201282201883	11.152168191754303	0.6033170379152653	0.05693258076379854	0.9781506029787257
XCI	203	NoVirus					False	False	6112.889213062098	5295.104171653906		2448.4547109207697	1.6681671372458708	36.861101433488074	12.577638705320506	0.7382769988502194					1759.8778478692648	1.497811932443755	24.32859300816398	12.370443351589833	0.5828568096009707					0.28920477012016166	13.741596403973707	5703.996692358001	0.04624641291599458	0.049103628579061184	0.03426639641199017	6.977341753726755	0.660566904225595	0.09062388239246147	0.7844738917259131
XCI	204	NoVirus					False	False	5625.328542112776	5167.527004729773		1960.8940399714475	1.5351150467624923	29.520952045924403	12.457721642722463	0.6183599362521761					1632.3006809451317	1.461724520991253	22.56496323409207	12.335258307642839	0.5476717656539769					0.1618987651712526	22.50426383835152	5396.427773421274	0.02827025393820543	0.25523013993769367	0.015585033624375109	9.024807302042168	0.5830158509530765	0.07025450257258374	0.9102364913206638
XCI	205	NoVirus					False	False	5530.131754104211	5255.391085014345		1865.6972519628825	1.5091364713634954	28.087779341820617	12.433098137405691	0.5937364309354045					1720.1647612297038	1.486578398009941	23.779598358835567	12.35958241239224	0.571995870403379					0.0971603881503795	34.82676714289704	5392.761419559278	0.018274590310423628	0.47418599086426955	0.004793268294214596	10.567376285011086	0.5828661506693917	0.06006501429035471	0.9841414627679654
XCI	206	NoVirus					False	False	6137.598706281227	6527.902777595951		2473.164204139899	1.6749101949276743	37.23309897620672	12.583458606031144	0.7440968995608568					2992.6764538113102	1.8465303716700934	41.37083010507866	12.67240385555534	0.8848173135664776					-0.13802869153386196	30.471714158630654	6332.750741938589	0.020884659625946392	0.4135874282645729	-0.031025451151928063	9.178063900598227	0.8144571065636672	0.06909064987319266	0.7730839849752515
XCI	207	NoVirus					False	False	6007.3153372591005	5280.64540988558		2342.880835117772	1.6393567230492725	35.27170330113002	12.552504680765427	0.7131429742951401					1745.4190861009392	1.4937220212346627	24.128714743380158	12.366498553779298	0.578912011790436					0.2569824570738208	15.241828225753968	5643.98037357234	0.04170816420350869	0.07881184832353533	0.029594683896393553	7.495429508029629	0.6460274930427881	0.08443578061934957	0.8155335995216793
XCI	208	NoVirus					False	False	5929.943031763026	5520.884832886975		2265.5085296216976	1.618242331333208	34.10687538403078	12.533802529705246	0.6944408232349595					1985.6585091023344	1.5616779032626644	27.449790211085727	12.430683791106954	0.6430972491180924					0.14466097615090281	26.42662892197494	5725.413932325	0.02407859790897141	0.3051942410466156	0.011320017511209349	11.172270434844016	0.6687690361765259	0.056830685932480356	0.9393874683378635
XCI	209	NoVirus					False	False	6364.123046038544	5371.301028571268		2699.688543897216	1.7367271927823082	40.643387362471486	12.635746014138952	0.7963843076686654					1836.074704786627	1.519365533242866	25.381940161029288	12.391055862654694	0.6034693206658321					0.3511055458258745	11.699669538692309	5867.712037304906	0.05428155427328045	0.01772832087600984	0.04253309335411825	6.329530108687194	0.6999268141672488	0.09975478005181107	0.7303736951155795
XCI	210	NoVirus					False	False	5724.107913990008	5409.501996220297		2059.6734118486793	1.5620712856636134	31.00805998795107	12.4828351554532	0.6434734489829133					1874.275672435656	1.5301713386285118	25.910031241655414	12.401280068981515	0.6136935269926536					0.11125849400517075	32.220248399330806	5566.804955105152	0.01975203521173693	0.41932353416567136	0.006565753245866128	11.2071060643329	0.6285834879877834	0.05665496881542371	0.9719766520187061
XCI	211	NoVirus					False	False	5965.254666309779	5522.713798022435		2300.820164168451	1.6278786434370587	34.638486500627934	12.542368014867504	0.7030063083972173					1987.4874742377942	1.5621952577310771	27.47507386839217	12.431161649646223	0.6435751076573606					0.15650192116675707	24.702837498877017	5743.984232166107	0.025757055863705625	0.27022112486936617	0.01310314376548953	10.91193798260359	0.673290708027289	0.05817907927399889	0.9271878165258385
XCI	212	NoVirus					False	False	5689.388927551749	5263.136631098302		2024.9544254104203	1.552596703318651	30.48537109562221	12.47405799193332	0.6346962854630327					1727.9103073136612	1.4887693598818432	23.886672971162053	12.361707132361737	0.5741205903728748					0.15074156553015067	24.362003636983275	5476.262779325025	0.026117005649485606	0.286876085457548	0.01335547711605449	9.751695116300326	0.6044084379179537	0.0650555857728568	0.9254627370769564
XCI	213	NoVirus					False	False	5724.653381513205	5363.951464892332		2060.218879371877	1.5622201401520424	31.01627191591183	12.482972627668921	0.6436109211986345					1828.7251411076913	1.5172865818531096	25.280339618838877	12.389080467900758	0.6014939259118961					0.12756006725020572	28.58004483433341	5544.302423202769	0.022265891126758173	0.360784536639027	0.009285779815020248	10.727913622941452	0.6225524235552653	0.05917138099234095	0.9533223820690655
XCI	214	NoVirus					False	False	5388.713766952177	5622.340981965521		1724.2792648108489	1.4705444356566502	25.95875373816937	12.395725241594661	0.5563635351243743					2087.11465818088	1.590376532370498	28.852322416429395	12.456955237148236	0.669368695159374					-0.08262086195096156	40.204672739432645	5505.5273744588485	0.01583120805420355	0.648121486501908	-0.02491490731715481	7.836235169414599	0.6128661151418742	0.08080377552508479	0.8136173525895471
XCI	215	NT					True	False	2244.8727248394007	2241.9990412812467		-1419.5617773019276	0.6126109563501816	-21.371279783464296	11.132417937001266	-0.7069437694690208					-1293.2272825033942	0.6341882629118556	-17.87760455145874	11.130569945883444	-0.657016596105418					0.0010162609374743717	31.38816453165116	2243.4358830603237	0.02027530192359289	0.9291718040957453	-0.011007735368689518	-11.450413273437075	-0.6819801827872194	0.05545726686782035	0.9075806586802773
XCI	216	Empty					False	False	1.0	1.0		-3663.4345021413283	0.0002728934026288765	-55.15243152183472	0.0	-11.839361706470287					-3534.226323784641	0.00028286732118736003	-48.85722832081665	0.0	-11.787586541988862					0.0	0.013993940794342439	1.0	0.9910917620678188	0.9344387533829162	-0.011415172758355662	-197.04693816626985	-11.813474124229575	0.003230774926052846	0.9048026322734334
XCI	217	Empty					False	False	1.0	1.0		-3663.4345021413283	0.0002728934026288765	-55.15243152183472	0.0	-11.839361706470287					-3534.226323784641	0.00028286732118736003	-48.85722832081665	0.0	-11.787586541988862					0.0	0.013993940794342439	1.0	0.9910917620678188	0.9344387533829162	-0.011415172758355662	-197.04693816626985	-11.813474124229575	0.003230774926052846	0.9048026322734334
XCI	218	NT					True	False	2269.909056031406	2243.3276641674365		-1394.525446109922	0.6194432059585114	-20.994361746355143	11.148418781719771	-0.6909429247505159					-1291.8986596172044	0.6345640869085404	-17.85923763724445	11.131424642912693	-0.6561618990761691					0.009400349644762126	31.046567682327364	2256.6183600994214	0.02049823217933725	0.8858591752862033	-0.0076683757697749546	-11.857699722802678	-0.6735524119133425	0.053561563893145696	0.9303889480015777
XCI	219	NoVirus					False	False	5654.728613490363	6517.372330502452		1990.2941113490351	1.5431381322782542	29.963565506719643	12.465242071500217	0.6258803650299303					2982.1460067178114	1.8435516523098503	41.2252569553047	12.670074701593611	0.8824881596047494					-0.305068771427376	13.920475560352157	6086.050471996408	0.04565419159726836	0.05657359436233205	-0.0565758184556438	5.416677226212677	0.7541842623173398	0.11622099057669727	0.6113100406312453
XCI	220	NoVirus					False	False	5703.034038187009	5329.251782080726		2038.599536045681	1.5563203639891547	30.69079609488975	12.47751392802674	0.638152221556453					1794.0254582960852	1.5074711755301395	24.80065038264669	12.379717279925227	0.5921307379363654					0.13218585077818237	27.568740683255324	5516.142910133867	0.023081967860526915	0.34515517645753796	0.010146625150898527	10.467343185509407	0.6151414797464092	0.060635587615053936	0.9474234384671296
XCI	221	NoVirus					False	False	6392.062660599572	5340.332631457383		2727.628158458244	1.7443517292680064	41.06401387508495	12.642065835558322	0.8027041290880348					1805.1063076727423	1.510605585709795	24.953832306605705	12.382713890022194	0.5951273480333317					0.37193801048595543	11.053737791254251	5866.197646028478	0.057436814619531665	0.012174062008411354	0.045765664679112694	5.972073658071238	0.6989157385606832	0.1056195981725404	0.7095617236336503
XCI	222	NoVirus					False	False	5645.686072448251	5430.2042487067465		1981.251570306923	1.540670482484861	29.827431470389264	12.462933194832328	0.6235714883620407					1894.9779249221056	1.5360273293318982	26.19621966984938	12.40679074844762	0.6192042064587575					0.07620385326799987	42.8352319784649	5537.945160577499	0.014859360574171167	0.5625475605445147	0.0009628801358671332	11.481785307007668	0.6213878474103991	0.055306501580914456	0.9895611934338024
XCI	223	NoVirus					False	False	5674.135894004282	5212.941487297503		2009.7013918629536	1.5484342510934705	30.255739069244996	12.470184987840156	0.6308232813698691					1677.715163512862	1.474570794018297	23.192774115628175	12.347881951145123	0.5602954091562609					0.16309863303767957	22.548405747782216	5443.538690650892	0.02821498316175449	0.2519773408208262	0.015549691703758946	9.225231564799714	0.595559345263065	0.06874014272889067	0.9104776088734245
XCI	224	NoVirus					False	False	5658.623831192005	5205.510346728433		1994.1893290506769	1.5442011114908354	30.022207397935897	12.466235519111946	0.6268738126416586					1670.2840229437925	1.4724687671921575	23.090045852578424	12.345823896525106	0.558237354536244					0.16024086340217567	22.866152829277887	5432.067088960219	0.027823411553650108	0.2597725121926374	0.015132680593917525	9.252034751288303	0.5925555835889513	0.0685425398277575	0.9133232519019727
XCI	225	NoVirus					False	False	6549.372225196288	5176.305096287999		2884.93772305496	1.7872804716168713	43.432284683278404	12.677140911770037	0.8377792052997499					1641.0787725033579	1.464207556235466	22.686311779485173	12.337706938300407	0.5501203963115451					0.485576946591841	8.493881685869964	5862.8386607421435	0.07460695469182776	0.0011625556103628382	0.06342181686822546	4.5161718937246205	0.6939498008056475	0.1387261412356684	0.6000169925935162
XCI	226	NoVirus					False	False	5566.312482155603	5136.167549485878		1901.8779800142747	1.5190099533510297	28.63247452474204	12.442506185750226	0.6031444792799387					1600.9412257012373	1.4528539558925178	22.131449382826684	12.326476550765149	0.5388900087762867					0.15211817295763755	23.611893821249193	5351.24001582074	0.026945723259636546	0.2828342219401034	0.014166558206859964	9.078295731806058	0.5710172440281127	0.06984389313332351	0.9199201867079021
XCI	227	NoVirus					False	False	5400.111768379728	6181.787669628464		1735.6772662384	1.4736548750493834	26.130348860956843	12.39877355231198	0.5594118458416926					2646.561345843823	1.7486257182568565	36.58612666335248	12.593808386410016	0.8062218444211542					-0.2764349894928833	14.575138636814032	5790.949719004097	0.043610127748780265	0.0854475360825222	-0.05441564117647251	5.067931567874362	0.6828168451314234	0.12402403918828206	0.6244056448998463
XCI	228	NoVirus					False	False	5239.429113133476	4968.255892812391		1574.9946109921475	1.4298056385157907	23.711296702378455	12.355193909302658	0.515832202832371					1433.0295690277499	1.4053572353731567	19.810234668133997	12.278523766953167	0.4909372249643056					0.0958987813113571	33.300749623098326	5103.842502972933	0.019111537223006514	0.47928069510431204	0.005488741098666334	9.071709051943389	0.5033847138983383	0.06989419818457646	0.9793677399647795
XCI	229	NoVirus					False	False	5326.951311563169	5244.3526296619775		1662.5168094218407	1.4536898690508295	25.028929664756404	12.379094379361154	0.5397326728908673					1709.1263058773366	1.4834559797143707	23.62700249087139	12.356548980130318	0.5689624381414564					0.02921052795283267	64.04101367950348	5285.651970612573	0.009940005653403075	0.7850873782995804	-0.00644445697785008	9.896317101832176	0.5543475555161619	0.06411134363970543	0.9387638277806813
XCI	230	NoVirus					False	False	5449.515979657387	5259.837213483125		1785.0814775160588	1.4871369583691396	26.874121508669983	12.411912381568547	0.5725506750982596					1724.6108896984842	1.48783606245956	23.841061743984675	12.36080243495252	0.5732158929636579					0.06707875687435359	45.09296302005808	5354.676596570256	0.014115626891181034	0.6033619821554947	-0.0001466644660914696	10.593961896647178	0.5728832840309588	0.059915170390235965	0.9819445235485595
XCI	231	NoVirus					False	False	6265.125187366167	5062.020666572533		2600.6906852248385	1.7097113302762306	39.15299013603135	12.61312762188487	0.7737659154145824					1526.7943427878918	1.4318802257484269	21.106441119095887	12.305497682174067	0.5179111401852055					0.42547069064445797	9.349196332050825	5663.572926969349	0.06783561866484807	0.004289381176322545	0.05640979588469301	4.650105009361323	0.6458385277998939	0.13485065005414873	0.6426208137290406
XCI	232	NoVirus					False	False	5533.639962526767	4952.642069682326		1869.2054603854385	1.510093838297058	28.140594869074143	12.434013065007758	0.5946513585374706					1417.4157458976852	1.400940595050862	19.594388807756406	12.273982644993684	0.4863961030048216					0.20546641664053744	17.526269613300972	5243.141016104546	0.03628440557294721	0.1550928811148024	0.023867668143255576	7.064646008575375	0.5405237307711461	0.08951875509216554	0.8540037495593116
XCI	233	NoVirus					False	False	5751.889070306924	4707.596976938385		2087.4545681655954	1.5696525799399013	31.426300936566502	12.489820137201937	0.6504584307316499					1172.3706531537437	1.331625346096275	16.206879647826337	12.200775099460596	0.41318855747173444					0.3693076291550829	9.923361761315231	5229.743023622654	0.06393779179675825	0.012777547088485585	0.05231227405538779	4.079092657649074	0.5318234941016922	0.15305051520935736	0.6680845074617969
XCI	234	NoVirus					False	False	5357.889070306924	4955.899949831493		1693.4545681655954	1.462132579304124	25.494692767537863	12.38744899660483	0.5480872901345428					1420.6736260468524	1.4018621428814064	19.639425820020882	12.274931347173101	0.4873448051842395					0.14216103901547616	24.174493534002867	5156.894510069209	0.026319353036153095	0.31294579411542117	0.01339225025018108	8.347481434958873	0.5177160476593912	0.0759031702629365	0.9252113662425934
XCI	235	NoVirus					False	False	5069.43846359743	5001.3784517148		1405.003961456102	1.3834163117488065	21.152114150483804	12.307610234918316	0.46824852844802933					1466.1521279301587	1.4147265248807515	20.268121706090227	12.288110061823996	0.5005235198351343					0.024069014587253683	63.6196759206473	5035.4084576561145	0.010005825106725704	0.8109690905825908	-0.007115855761123099	8.583542445723637	0.48438602414158183	0.07383464184205235	0.9341687650453012
XCI	236	NoVirus					False	False	5392.765372947894	5206.030687182298		1728.330870806566	1.471650092202933	26.019750030610695	12.396809551470321	0.5574478450000342					1670.8043633976567	1.4726159545024475	23.09723905132405	12.345968100460055	0.5583815584711935					0.06603760051334072	45.072424770709624	5299.3980300650965	0.014122056880054754	0.6081022570419823	-0.00020586125967618363	10.316968211457935	0.5579147017356139	0.061513929901490606	0.9815381965241663
XCI	237	NoVirus					False	False	5393.524759100642	5190.109866457327		1729.0902569593136	1.4718573236740655	26.031182469968776	12.397012691312675	0.5576509848423878					1654.8835426726864	1.468112474592871	22.87714924893083	12.34154936315189	0.5539628211630276					0.07193645553191677	42.572430847335255	5291.817312778985	0.014951054315041724	0.5814684903643423	0.0008131509765863437	10.272402382671238	0.5558069030027077	0.061779133427238765	0.9885332796336481
XCI	238	NoVirus					False	False	5607.823188793719	5329.192471965484		1943.3886866523908	1.5303379513310342	29.257411698845598	12.453225147442906	0.6138634409726187					1793.9661481808434	1.5074543986367217	24.799830478210296	12.379701223846666	0.5921146818578045					0.09853608017819417	34.92616168592179	5468.507830379602	0.01822261204950031	0.46866466538583795	0.004795075883622445	10.932044954957902	0.6029890614152116	0.05807266545995296	0.9841290546707226
XCI	239	PosCtrl					False	True	10357.48221805853	8975.305866816409		6693.047715917202	2.826488565154075	100.76278301378927	13.338385723019764	1.4990240165494768					5440.079543031768	2.5388207273835537	75.20378831672774	13.13174538961673	1.3441588476278685					0.48879836838074187	13.913027701427248	9666.39404243747	0.045678547219812765	0.0010796158128794171	0.03414402784034253	15.051977447494982	1.4215914320886727	0.04223269728659054	0.785283325420927
XCI	240	Empty					False	False	1.0	1.0		-3663.4345021413283	0.0002728934026288765	-55.15243152183472	0.0	-11.839361706470287					-3534.226323784641	0.00028286732118736003	-48.85722832081665	0.0	-11.787586541988862					0.0	0.013993940794342439	1.0	0.9910917620678188	0.9344387533829162	-0.011415172758355662	-197.04693816626985	-11.813474124229575	0.003230774926052846	0.9048026322734334
XCI	241	Empty					False	False	1.0	1.0		-3663.4345021413283	0.0002728934026288765	-55.15243152183472	0.0	-11.839361706470287					-3534.226323784641	0.00028286732118736003	-48.85722832081665	0.0	-11.787586541988862					0.0	0.013993940794342439	1.0	0.9910917620678188	0.9344387533829162	-0.011415172758355662	-197.04693816626985	-11.813474124229575	0.003230774926052846	0.9048026322734334
XCI	242	PosCtrl					False	True	10090.725187366168	9374.783085732506		6426.29068522484	2.753692331373261	96.74679777926988	13.300742239486448	1.461380533016161					5839.556761947865	2.651819778173727	80.7261708427705	13.194569594383738	1.4069830523948763					0.253188625908063	26.662604982974603	9732.754136549338	0.02386569196889475	0.08311546130317542	0.011993330105866602	23.69361686136119	1.4341817927055187	0.026852893578799913	0.9347790239403888
XCI	243	NoVirus					False	False	5777.94795681656	5718.378537744671		2113.5134546752315	1.5767638781482356	31.81861338351155	12.49634149396773	0.656979787497443					2183.15221396003	1.6175424185071279	30.179947859796734	12.481390409431928	0.6938038674430658					0.021066367415099253	74.24814648533535	5748.163247280616	0.008573699320043579	0.8261821481434282	-0.008118819871592887	11.823262515400792	0.6753918274702544	0.05371683244561456	0.9273085948525521
XCI	244	NoVirus					False	False	5564.338891862954	5602.360166626769		1899.904389721626	1.5184713735806736	28.602762432604507	12.441994573471282	0.6026328670009953					2067.1338428421277	1.584724612660486	28.57610715243461	12.451819019574598	0.6642324775857364					-0.013445995550138543	75.50678008067224	5583.3495292448615	0.008430799918838579	0.995693255225174	-0.01358122574240252	10.178631257421092	0.6334326722933659	0.0623446611319487	0.890054218808959
XCI	245	NoVirus					False	False	5587.304916131335	5743.955790698675		1922.8704139900065	1.5247386500881293	28.948512323874642	12.447936839335089	0.6085751328648019					2208.7294669140338	1.6247773875335585	30.533528409798087	12.4878289299259	0.7002423879370383					-0.05539864129864482	53.43666029030207	5665.630353415005	0.011912149241282434	0.780320017881927	-0.02021041484685655	9.231808768755178	0.6544087604009201	0.06869154816961068	0.8451738965259223
XCI	246	NoVirus					False	False	5554.281575660242	5574.372713896442		1889.847073518914	1.515726798340801	28.451351115481376	12.439384601450028	0.600022894979741					2039.1463901118013	1.5768078768798006	28.189207943699344	12.444593751853251	0.6570072098643891					-0.0071051104151370606	77.1086842153387	5564.327144778343	0.008255673040920387	0.9713295903568855	-0.01256366455693569	10.282890469626556	0.6285150524220651	0.06171651573780032	0.8969782596704448
XCI	247	NoVirus					False	False	5923.552810492505	5736.24167544109		2259.118308351177	1.616498482107144	34.01067160562946	12.53224701535691	0.6928853088866234					2201.0153516564487	1.6225953164153148	30.42688829795904	12.485890092630674	0.6983035506418123					0.06624145834241535	49.488032886387636	5829.897242966797	0.012862365070402403	0.607172807586798	-0.0011945913895494624	12.847310791135047	0.6955944297642178	0.04945305299849002	0.9747523386161948
XCI	248	NoVirus					False	False	6768.558163811563	5408.18669113219		3104.1236616702345	1.8470948682139976	46.73209459197529	12.724632828734528	0.8852711222642409					1872.9603673475494	1.529799281801695	25.891848432996927	12.400929239115346	0.6133426971264839					0.4810872039879825	8.902051240553382	6088.372427471877	0.07121527896769725	0.0012879966146387184	0.05995364731228842	5.120910832075976	0.7493069096953624	0.12277266374252425	0.6209301912379658
XCI	249	NoVirus					False	False	5618.194209493219	5415.210886098321		1953.759707351891	1.5331681344584553	29.413545787937785	12.455890781007849	0.6165290745375618					1879.9845623136798	1.5317861970152622	25.988951070403203	12.402801806873164	0.6152152648843021					0.07178383365824667	44.44473094262883	5516.70254779577	0.014321436158692163	0.5821506670424469	0.0002896632838111975	11.388302859984432	0.615872169710932	0.0557581837730731	0.9849396165446609
XCI	250	NoVirus					False	False	5276.148313704497	5613.111665603761		1611.7138115631687	1.439826066101429	24.26409850457965	12.36526940430055	0.525907697830263					2077.88534181912	1.5877658603748563	28.72473612867613	12.454585044801124	0.6669985028122625					-0.11916506635672683	29.750506234738165	5444.6299896541295	0.021390566378219993	0.48729464500288877	-0.031107113412702038	6.710281980847211	0.5964531003212628	0.09417917329383393	0.7725461926434285
XCI	251	NoVirus					False	False	5216.590640613847	5523.328520725718		1552.1561384725192	1.4235731700390633	23.367467082668902	12.348891510450986	0.5095298039806995					1988.1021969410767	1.5623691426954276	27.483571809586866	12.431322224333675	0.643735682344813					-0.10847600972517678	31.737431919961423	5369.959580669783	0.020052322546492213	0.5320154569027213	-0.029589153449485223	6.691046305853572	0.5766327431627563	0.0944459734787787	0.7825604142233704
XCI	252	NoVirus					False	False	5513.93625089222	5843.11933161336		1849.5017487508921	1.5047168253846883	27.843958582547085	12.428866872457542	0.589505165987255					2307.8930078287194	1.6528275127115488	31.90436754564078	12.512523037811004	0.724936495822142					-0.11641362016535685	31.646753438571384	5678.527791252791	0.020109740965708837	0.498608708726671	-0.029859335888999805	7.5841017730260365	0.6572208309046985	0.08345990717713236	0.7807752869508318
XCI	253	NoVirus					False	False	5803.818549250535	5704.927312941137		2139.384047109207	1.583823792145568	32.208091092696776	12.502786700312697	0.6634249938424102					2169.700989156496	1.6137375065802633	29.993997809852807	12.477992789768962	0.6904062477800998					0.034972292002933336	66.2195619218317	5754.372931095836	0.009613041329471992	0.7563644712803419	-0.005948714562679734	12.145735245676223	0.676915620811255	0.0522971296143294	0.9421580135819019
XCI	254	NoVirus					False	False	5778.28443076374	5793.928983042764		2113.8499286224114	1.5768556996685774	31.823678945983012	12.496425505655768	0.6570637991854813					2258.7026592581233	1.6389131705831117	31.224359003142983	12.500326286074007	0.7127397440851446					-0.005532601987555527	80.4896383404029	5786.106706903252	0.007908931303798121	0.9631568120078406	-0.01227520058854393	11.261087358924572	0.684901771635313	0.05638480826022481	0.898942577337567
XCI	255	NoVirus					False	False	5530.795208779443	5416.943970942476		1866.3607066381146	1.5093175237673093	28.097767547839364	12.433271208392268	0.5939095019219813					1881.717647157835	1.5322764300825187	26.012909276294096	12.403263453325682	0.6156769113368199					0.040262806727105326	59.914177434975485	5473.869589860959	0.010624541539752579	0.7302829676706061	-0.004799187824142682	10.964388067494973	0.6047932066294006	0.0579023053561184	0.950032385356288
XCI	256	NoVirus					False	False	5833.0433172733765	5464.1091389438525		2168.608815132048	1.5917990385323608	32.64806538899691	12.510033072577427	0.6706713661071397					1928.8828151592115	1.54561791480842	26.66492167468665	12.415770584659157	0.6281840426702949					0.13047135717906014	28.553459050384014	5648.5762281086145	0.022286605705293474	0.3508969441983665	0.009367428224119238	11.1780402004665	0.6494277043887173	0.05680150713052459	0.9527627713843025
XCI	257	NoVirus					False	False	5595.793638472519	5577.554453869287		1931.3591363311907	1.5270551664117868	29.076308706574096	12.450127044476789	0.6107653380065017					2042.3281300846456	1.5777078871426338	28.233192392364835	12.44541697828501	0.6578304362961482					0.006450178131497642	77.55061779190423	5586.674046170903	0.008208632105806789	0.9010678218540915	-0.010376716969350277	10.755560313878958	0.634297887151325	0.05902015470201877	0.911885345241394
XCI	258	NoVirus					False	False	5513.582860456817	5700.707117615925		1849.1483583154886	1.5046203874663147	27.83863834500014	12.428774406577649	0.5894127001073617					2165.4807938312842	1.6125437512337333	29.935657729826037	12.47692516741403	0.6893386254251688					-0.06617537009776835	47.62719130818842	5607.144989036371	0.013364765557557858	0.7269696693427911	-0.022031252087099464	8.684377301990594	0.6393756627662652	0.072984878633755	0.8329277441716241
XCI	259	NoVirus					False	False	5413.048242326909	5586.918919418064		1748.6137401855804	1.4771851534428493	26.325105446092685	12.402225530400887	0.5628638239306003					2051.6925956334235	1.580356788426768	28.362646985677102	12.447837167885428	0.6602506258965661					-0.06148832107786809	48.8733701995576	5499.9835808724865	0.013024085527628529	0.7500277153007069	-0.021471436739213097	8.404196357443238	0.6115572249135832	0.0753957371206783	0.8366886477795774
XCI	260	NoVirus					False	False	5304.471083154889	5455.200008930275		1640.0365810135609	1.4475551630286196	24.690493353923458	12.372993189666134	0.5336314831958475					1919.9736851456337	1.5430978130673692	26.541761650586356	12.413416377013363	0.6258298350245006					-0.053304379662247756	51.80044752922075	5379.835546042582	0.012288324441633185	0.7908178188318047	-0.020327508849099153	8.158522945334786	0.5797306591101741	0.07764396594452631	0.8443852137159291
XCI	261	NoVirus					False	False	5296.389926837973	5468.127467046819		1631.9554246966445	1.4453498687841204	24.568832813759453	12.370793623727025	0.5314319172567377					1932.9011432621783	1.5467545685145578	26.720471137456865	12.416831158537464	0.6292446165486023					-0.060733950026251864	48.179125893065276	5382.2586969423955	0.013211704534488429	0.753760442698459	-0.021565336808892274	7.959570965097094	0.58033826690267	0.07956479645832552	0.8360575532932475
XCI	262	NoVirus					False	False	5885.300490720913	5728.410997189068		2220.865988579585	1.6060596764062265	33.43478893445822	12.522900362696495	0.683538656226208					2193.1846734044275	1.6203802734350854	30.31863681652698	12.483919290241731	0.6963327482528694					0.055483027462834275	54.72315185117906	5806.855743954991	0.011632168515474958	0.6570605114222887	-0.002820788156511532	12.670427653953396	0.6899357022395387	0.05014060108053662	0.9635956190356894
XCI	263	NT					True	False	2028.7254728765167	2012.4460263083088		-1635.7090292648115	0.5536257972931491	-24.62534274147479	10.986357937476829	-0.8530037689934584					-1522.7802974763322	0.5692552164959788	-21.050950861735412	10.974734375406591	-0.812852166582271					0.005757128541181059	28.09428641744937	2020.5857495924129	0.022650552826766906	0.9046460987684468	-0.008852458174477613	-14.440061636047506	-0.8329279677878647	0.04401677807715416	0.9222939756711479
XCI	264	Empty					False	False	1.0	1.0		-3663.4345021413283	0.0002728934026288765	-55.15243152183472	0.0	-11.839361706470287					-3534.226323784641	0.00028286732118736003	-48.85722832081665	0.0	-11.787586541988862					0.0	0.013993940794342439	1.0	0.9910917620678188	0.9344387533829162	-0.011415172758355662	-197.04693816626985	-11.813474124229575	0.003230774926052846	0.9048026322734334
XCI	265	Empty					False	False	1.0	1.0		-3663.4345021413283	0.0002728934026288765	-55.15243152183472	0.0	-11.839361706470287					-3534.226323784641	0.00028286732118736003	-48.85722832081665	0.0	-11.787586541988862					0.0	0.013993940794342439	1.0	0.9910917620678188	0.9344387533829162	-0.011415172758355662	-197.04693816626985	-11.813474124229575	0.003230774926052846	0.9048026322734334
XCI	266	NT					True	False	2419.08221805853	1871.2018080767089		-1245.3522840827982	0.660151577725002	-18.748583201989856	11.240244088113691	-0.5991176183565958					-1664.024515707932	0.5293018428516032	-23.003514276448133	10.869749445491381	-0.9178370964974807					0.1937546176551344	7.577136468068439	2145.1420130676197	0.08353575070956125	0.17849057150671263	0.07026994391754028	-4.5071136306272805	-0.7584773574270383	0.13899618085524496	0.5596884992517686
XCI	267	NoVirus					False	False	5794.690497858673	5510.588712460118		2130.2559957173444	1.5813328071418715	32.07066971147016	12.500515891686971	0.6611541852166845					1975.3623886754767	1.5587654672588966	27.307456398695663	12.427990739062286	0.6404041970734244					0.10047089073118073	35.54843929111125	5652.639605159395	0.017903793775594905	0.4609598978053788	0.0045748710170514795	11.819098392909433	0.6507791911450544	0.0537356682918887	0.9856406661155328
XCI	268	NoVirus					False	False	6176.127542826552	5477.589569018399		2511.6930406852234	1.6854244602318598	37.81314456401234	12.592486830581457	0.75312512411117					1942.3632452337579	1.5494310879520603	26.851275458988056	12.419325454881173	0.6317389128923114					0.2470337605925383	16.344429111878387	5826.858555922476	0.038901767921587574	0.09050060952132294	0.02676272659727885	8.518217531599566	0.6924320185017407	0.07439574674358104	0.834507280820016
XCI	269	NoVirus					False	False	5761.342032476802	5631.282614438431		2096.907530335474	1.5722322309513614	31.56861379856744	12.492189193218787	0.6528274867484996					2096.05629065379	1.592905827995152	28.975931755296514	12.459247841202439	0.6716612992135769					0.04599473234553152	58.95615026234408	5696.312323457616	0.010797155648187394	0.7023741250046394	-0.004152400579325258	12.065113111480043	0.6622443929810382	0.052645006492214465	0.9544651375953591
XCI	270	NoVirus					False	False	5211.025972519629	5288.758804736506		1546.591470378301	1.4220546088283317	23.2836918777816	12.347351730053672	0.5079900235833854					1753.5324809518652	1.4960170355018796	24.24087450576463	12.368713467047375	0.5811269250585127					-0.027489749425301455	64.53835927008366	5249.892388628068	0.009863418273833881	0.9227629403347545	-0.01612491961563801	8.34196745925881	0.5445584743209491	0.0759528670824555	0.872783313704061
XCI	271	NoVirus					False	False	6250.09221092077	5452.2358946077975		2585.657708779442	1.7056089301824064	38.92667103479193	12.609661759437893	0.7703000529676061					1917.0095708231565	1.542259361989277	26.50078566406063	12.412632267314851	0.6250457253259896					0.2821570961372452	14.437413883761424	5851.164052764284	0.04402482483302685	0.05463791945116637	0.03202506955864356	7.7050480484741435	0.6976728891467978	0.08216444896434134	0.7993357485267907
XCI	272	NoVirus					False	False	5677.31062633833	5534.049101315135		2012.8761241970014	1.5493006146025448	30.303534166318897	12.47099196353364	0.6316302570633532					1998.822777530494	1.5654016446083292	27.631773369307012	12.43411972909958	0.6465331871107178					0.050663578218614475	55.40295139952674	5605.679863826732	0.011489471870695992	0.6799323162020828	-0.00328573598558802	11.707718892777823	0.6390817220870355	0.05424441475959307	0.960407002333721
XCI	273	NoVirus					False	False	5779.384288008565	5490.579505393699		2114.9497858672366	1.5771558434545239	31.840237124201725	12.49670008673889	0.6573383802686035					1955.353181609058	1.5531055164569356	27.03084864678586	12.422742711749667	0.6351561697608048					0.10213407746112736	34.97459060327921	5634.981896701132	0.01819739315788795	0.4543937682675003	0.0048906414425699705	11.707150246549554	0.6462472750147041	0.05424703681435858	0.9834730557323172
XCI	274	NoVirus					False	False	5722.469584225552	5492.263472792118		2058.035082084224	1.561624196279563	30.98339519045258	12.482422174325343	0.6430604678550562					1957.0371490074767	1.5535818558038932	27.054127851944752	12.423185120229618	0.6355985782407565					0.08141100920936442	41.38850109621512	5607.3665285088355	0.015378569394242805	0.5398704002601549	0.0016451663631425082	11.794892516648572	0.6393295230479064	0.0538454217893468	0.9942453875141644
XCI	275	NoVirus					False	False	5797.444673447538	5597.111665603761		2133.0101713062095	1.582084403489754	32.1121333927439	12.501201431577568	0.6618397251072814					2061.88534181912	1.5832399832358586	28.503551750111498	12.45046681528037	0.662880273291508					0.07084656547541439	46.302828328657114	5697.278169525649	0.013746910153428313	0.5863481651575357	-0.00022941573252947202	12.248262014212145	0.6623599991993947	0.051861307297192724	0.981376519855857
XCI	276	NoVirus					False	False	5691.434323697359	5595.450309099717		2026.9998215560308	1.5531548784325506	30.516164213607492	12.47457656301426	0.635214856543973					2060.223985315076	1.5827700397720224	28.48058511849142	12.450038525347724	0.6624519833588618					0.03394417049879203	65.56076152193958	5643.4423163985375	0.009709624989069809	0.7614664076491411	-0.006005128349611361	11.63536893498343	0.6488334199514174	0.054580066934286124	0.9417717127444015
XCI	277	NoVirus					False	False	5519.414337972877	5530.699623666069		1854.9798358315484	1.506211759208026	27.926430323862494	12.430299476207523	0.590937769737236					1995.473299881428	1.564454186838361	27.58547011103671	12.433246275022748	0.6456597330338862					-0.00399097353140619	77.07740005147777	5525.056980819472	0.008259023476403494	0.955148276376169	-0.012064870695519753	10.20238109489234	0.6182987513855611	0.06220045366392113	0.900375226077713
XCI	278	NoVirus					False	False	5572.0604478943615	5508.438575373389		1907.6259457530332	1.5205785352796737	28.719009246902743	12.443995193607066	0.6046334871367787					1973.2122515887477	1.5581572637409882	27.277732852735852	12.427427714383139	0.6398411723942772					0.02249949324746582	70.82890769408912	5540.249511633875	0.008987537693328837	0.8189126304984276	-0.007762443898760462	10.941661649512321	0.6222373297655279	0.0580219073350694	0.9297455772412142
XCI	279	NoVirus					False	False	5544.016622055674	5448.134960996675		1879.5821199143456	1.5129255602238227	28.29681384985814	12.436715867628076	0.5973541611577886					1912.9086372120337	1.5410993418843315	26.44409426079119	12.411546726842642	0.6239601848537806					0.0339079737843556	63.86994436597354	5496.075791526175	0.009966624628878032	0.7616462203188639	-0.0058659853608309265	10.965752669109676	0.6106571730057846	0.05789513953465236	0.9427245372719963
XCI	280	NoVirus					False	False	5433.016907566024	5228.303469201306		1768.582405424696	1.4826344704459085	26.62573056755699	12.4075378213499	0.5681761148796127					1693.0771454166652	1.4789161966875544	23.40513851693529	12.352127167341994	0.564540625353132					0.07239567843015218	42.70222209090087	5330.660188383665	0.014905627973304823	0.5794181515945622	0.000801537598607896	10.467586620648369	0.5663583701163724	0.06063418598101001	0.9884535527739335
XCI	281	NoVirus					False	False	5579.142889007851	5652.382648476336		1914.7083868665231	1.5225112867340527	28.825634286408942	12.445827785792327	0.6064660793220398					2117.156324691695	1.5988743381004162	29.267619125069427	12.464643419543588	0.6770568775547261					-0.025900801223100952	69.93811121871869	5615.762768742094	0.009101995785246831	0.9309933931229988	-0.015563565370524982	9.938257390996792	0.6417614784383829	0.06384260243305948	0.8765898235354825
XCI	282	NoVirus					False	False	5428.078078158458	5738.403546254147		1763.6435760171298	1.481286696483874	26.55137726588349	12.406225757475205	0.5668640510049183					2203.177222469506	1.6232068390209575	30.456774051229228	12.48643371211131	0.6988471701224483					-0.10974473867668645	32.6835576575352	5583.2408122063025	0.01947221398643425	0.5266006618542667	-0.029099088742707002	7.417675347824834	0.6328556105636833	0.08531035613551517	0.7858012473267211
XCI	283	NoVirus					False	False	5608.109698429693	5434.01565626765		1943.6751962883645	1.5304161379204813	29.261725056452825	12.453298854380211	0.6139371479099243					1898.7893324830093	1.5371054519786043	26.248908658150317	12.407803006862968	0.6202164648741064					0.06156731279416	49.02308721004341	5521.062677348671	0.012984320883731073	0.6286407895944781	-0.001384437667529354	11.392234356742529	0.6170768063920153	0.055739039649310894	0.9734495785793948
XCI	284	NoVirus					False	False	5583.267086009992	5468.94315739913		1918.8325838686642	1.5236367528870787	28.88772342506017	12.446893856443145	0.6075321499728581					1933.7168336144887	1.5469853006594343	26.731747260186673	12.417046351886537	0.6294598098976749					0.04042997098137817	60.38846016862068	5526.105121704561	0.010541113149995443	0.7294637520601586	-0.004834519189563504	11.209583515617316	0.6184959799352665	0.056642513378749884	0.949790285354023
XCI	285	NoVirus					False	False	5938.556664882227	5348.510260698562		2274.1221627408986	1.6205929349841033	34.236552278890855	12.535896618812473	0.6965349123421856					1813.283936913921	1.5129187697869106	25.066880046720836	12.384921393224054	0.5973348512351926					0.2086663683506884	18.591518552076913	5643.533462790394	0.03420951815149824	0.14912412285709156	0.021871216567202215	8.816487133004653	0.6469348817886891	0.07190058946445646	0.8675015366285099
XCI	286	NoVirus					False	False	5724.031397216274	5485.289251830005		2059.5968950749457	1.562050404740871	31.00690803993039	12.48281587015853	0.6434541636882436					1950.062928045364	1.5516090766029718	26.95771605635242	12.421351983900925	0.6337654419120629					0.08442972636860273	40.284916341349756	5604.66032452314	0.015799686800653825	0.5269367032085046	0.0021361290493326036	11.762517582993535	0.6386098028001532	0.053992916221835496	0.9976161936617582
XCI	287	PosCtrl					False	True	10734.625615631692	10056.86881636924		7070.191113490364	2.9294085101968306	106.44061767861209	13.389984255712118	1.5506225492418313					6521.6424925845995	2.844759541619063	90.15534012143853	13.295893574727126	1.508307032738264					0.2396846229793491	30.016813187350742	10395.747216000465	0.021200931760251836	0.10000049381706977	0.009329548946591321	26.339576567814273	1.5294647909900476	0.024158101474538153	0.9530223895883665
XCI	288	Empty					False	False	1.0	1.0		-3663.4345021413283	0.0002728934026288765	-55.15243152183472	0.0	-11.839361706470287					-3534.226323784641	0.00028286732118736003	-48.85722832081665	0.0	-11.787586541988862					0.0	0.013993940794342439	1.0	0.9910917620678188	0.9344387533829162	-0.011415172758355662	-197.04693816626985	-11.813474124229575	0.003230774926052846	0.9048026322734334
XCI	289	Empty					False	False	1.0	1.0		-3663.4345021413283	0.0002728934026288765	-55.15243152183472	0.0	-11.839361706470287					-3534.226323784641	0.00028286732118736003	-48.85722832081665	0.0	-11.787586541988862					0.0	0.013993940794342439	1.0	0.9910917620678188	0.9344387533829162	-0.011415172758355662	-197.04693816626985	-11.813474124229575	0.003230774926052846	0.9048026322734334
XCI	290	PosCtrl					False	True	9883.49756423983	10977.821412040068		6219.063062098501	2.6971412801796197	93.62701843362375	13.27080595659915	1.4314442501288624					7442.595088255427	3.1052669352970157	102.88661059399702	13.422304154302498	1.6347176123136364					-0.3870010587318972	18.902679664337615	10430.659488139949	0.0336474447327497	0.01465733765698312	-0.044816864799018974	13.316465289920899	1.5330809312212494	0.047717401226943734	0.683994417015395
XCI	291	NoVirus					False	False	5562.201490007138	5638.207631924937		1897.7669878658098	1.5178880907154546	28.570584183090652	12.441440291728734	0.6020785852584467					2102.9813081402963	1.5948646891407356	29.0716633608779	12.461020892054774	0.6734343500659126					-0.026879115767642955	69.19269618634877	5600.204560966038	0.009200038285354676	0.9259249781212162	-0.01573222201687149	9.844245169891748	0.6377564676621796	0.06444815954689163	0.8754458686888482
XCI	292	NoVirus					False	False	5567.612196645253	6014.236109682475		1903.1776945039246	1.5193646368605565	28.652041522417708	12.442843010672506	0.6034813042022193					2479.0097858978343	1.7012308573341712	34.269889934340725	12.55416579167968	0.7665792496908175					-0.1579458654289871	24.69826707046964	5790.924153163864	0.025761817020356365	0.34341256805418663	-0.035959156150110576	7.000908705842254	0.6850302769465184	0.09032290207134024	0.7407971943175184
XCI	293	NoVirus					False	False	5311.587571377587	5620.965725278569		1647.1530692362585	1.44949720571448	24.797630967315715	12.374927414813042	0.5355657083427552					2085.739401493928	1.5899875171955151	28.833310835450003	12.456602302542114	0.6690157605532523					-0.10940972669916252	32.079634900472236	5466.2766483280775	0.019838557673206886	0.5280277167288929	-0.02942251204515109	7.01269069929072	0.6022907344480037	0.09017317417833458	0.7836620054970114
XCI	294	NoVirus					False	False	5715.017407209137	5235.386845237873		2050.5829050678085	1.5595905463365607	30.87120383495101	12.480542177372365	0.6411804709020785					1700.160521453232	1.4809198522919809	23.503059274859513	12.354080427183336	0.5664938851944736					0.16961846866096733	21.88019324456362	5475.202126223505	0.029075477623900954	0.23480782841050657	0.016466587544881922	9.188507245011499	0.6038371780482761	0.06901273790050047	0.9042248887356501
XCI	295	NoVirus					False	False	5969.615836902212	5075.194185082046		2305.181334760884	1.6290687781194728	34.70414323949241	12.543422377286356	0.7040606708160695					1539.9678612974049	1.4356065836398249	21.288552150660657	12.309247307845679	0.5216607658568169					0.3163068472855968	12.193860085451172	5522.405010992129	0.05209165325191625	0.03200253985955912	0.04021477183263241	5.780270453278326	0.6128607183364432	0.10905720614407556	0.7454237995579414
XCI	296	NoVirus					False	False	5723.940176659528	5479.103272080689		2059.5056745182	1.562025511252751	31.005534728763962	12.482792878584172	0.6434311721138855					1943.8769482960479	1.5498592650823635	26.8722009259358	12.419724080989782	0.6321375390009205					0.0865851013656679	39.51722772305874	5601.521724370108	0.016106492578545357	0.517799752273946	0.0024899732206593366	11.730573766174754	0.637784355557403	0.05413923876449246	0.9999543859376885
XCI	297	NoVirus					False	False	5735.287285867237	5417.814645603687		2070.852783725909	1.5651220624944442	31.17636367716829	12.485650038647794	0.646288332177507					1882.5883218190456	1.532522715491561	26.024945503411086	12.403495321531171	0.615908779542309					0.11227229320404292	32.034503312613396	5576.550965735461	0.019866488958631967	0.4155276808678794	0.006697957314587734	11.235853941945203	0.631098555859908	0.05651077354180728	0.9710695433079832
XCI	298	NoVirus					False	False	5563.928470735189	5383.70377741267		1899.4939685938607	1.5183593723626068	28.596583606933955	12.441888157529487	0.6025264510591999					1848.4774536280293	1.5228738655829932	25.553396054465455	12.39438331671013	0.6067967747212677					0.06373538077018871	47.59535104966662	5473.81612407393	0.013373703666808283	0.6186424665526642	-0.0009415031864183922	11.17312320886012	0.6046616128902338	0.056826371409316574	0.976489180513298
XCI	299	NoVirus					False	False	5161.1625892219845	6318.462257900721		1496.7280870806562	1.4084472204936496	22.533006467366075	12.333480364415905	0.49411865794561827					2783.23593411608	1.7872864929158152	38.47551940538848	12.625357772994947	0.8377712310060854					-0.4092720796947319	9.844535498424337	5739.812423561352	0.06444627184319209	0.009711681241149664	-0.07576708890506843	3.696932806911383	0.6659449444758518	0.16817755120223074	0.5007276039672641
XCI	300	NoVirus					False	False	5201.054737687367	5541.7796594993815		1536.620235546039	1.4193335246265442	23.133576502181732	12.344588506094482	0.5052267996241948					2006.5533357147406	1.56758836689319	27.738640788553283	12.436133635238367	0.6485470932495048					-0.12049532297285975	29.075141362306574	5371.417198593374	0.021887044966689636	0.4818746974758761	-0.0315986617888605	6.426010636183273	0.5768869464368498	0.09828091504516114	0.7693113835902243
XCI	301	NoVirus					False	False	5691.445458600999	5430.777946382817		2027.0109564596705	1.5531579170742928	30.516331847834373	12.474579385546091	0.6352176790758044					1895.5516225981764	1.5361896096566998	26.204150480097233	12.40694316022367	0.6193566182348089					0.0921835007143705	37.4137165722216	5561.111702491908	0.017011628256655552	0.4944560192003294	0.003496980674889204	11.477463459218496	0.6272871486553067	0.05532722260103401	0.9930405605976114
XCI	302	NoVirus					False	False	5234.546029621698	5658.533599106411		1570.1115274803697	1.4284730772409409	23.63778264641777	12.35384870831047	0.5144870018401839					2123.3072753217702	1.6006142410279014	29.352650012112864	12.466212513797542	0.67862597180868					-0.14994065843450416	24.34602588248629	5446.539814364054	0.026134126414928214	0.3706506739331162	-0.03618867689432715	6.06978357522336	0.596556486824432	0.10394965810506741	0.7393057424429843
XCI	303	NoVirus					False	False	5979.488213775874	5612.452749729754		2315.053711634546	1.631762884636561	34.85277032403947	12.545806293659965	0.7064445871896776					2077.226425945113	1.5875794746066882	28.715627260043718	12.45441567876665	0.6668291367777872					0.129799888272133	29.430188697575282	5795.9704817528145	0.02162320278387157	0.35316207104663583	0.008734249613326467	11.923057468264707	0.6866368619837324	0.05326933169888526	0.9571031083087567
XCI	304	NoVirus					False	False	5600.121618486794	5497.760431823197		1935.6871163454662	1.5282362436043921	29.141465766493052	12.451242443347068	0.6118807368767811					1962.534108038556	1.5551367658796913	27.130117943650035	12.42462832658918	0.6370417846003189					0.03619941911299443	63.12991407748916	5548.941025154996	0.010083437360916788	0.7502888841814839	-0.005547403072924238	11.247601055136997	0.62446126073855	0.05645206216082002	0.9449064342276041
XCI	305	NoVirus					False	False	5601.40084760885	5318.5735955156		1936.966345467522	1.528585336792252	29.160724360174388	12.45157195882573	0.6122102523554425					1783.3472717309587	1.5044506655013232	24.6530348789214	12.376823661478015	0.5892371194891535					0.10002015967973434	34.460200197059095	5459.987221562225	0.018468875963835733	0.4627484394119325	0.0050650207120719	10.866554998215888	0.600723685922298	0.05842069885758087	0.9822760781312898
XCI	306	NoVirus					False	False	5571.223260171306	5355.989834214828		1906.7887580299775	1.5203500722732899	28.706405517113183	12.44377841610947	0.6044167096391835					1820.7635104301871	1.515034496711081	25.17027784797857	12.38693750706035	0.5993509650714888					0.07611600888264233	42.29408691373988	5463.606547193067	0.015049412984543606	0.5629340331191377	0.0011168742768684528	11.118271202861608	0.6018838373553361	0.05710522660872494	0.9906184050502789
XCI	307	NoVirus					False	False	5510.204844753747	5460.656244038692		1845.770342612419	1.50369854926697	27.78778284870716	12.427890237399918	0.5885285309296311					1925.4299202540515	1.5446412036762558	26.61718877382122	12.41485862465862	0.6272720826697586					0.01752256516565523	72.52773712594922	5485.43054439622	0.008777048076044432	0.8442208798729105	-0.008542017023326208	10.583129381684813	0.6079003067996949	0.05997613538014404	0.9244155608518365
XCI	308	NoVirus					False	False	5514.1397483940045	5393.314217324546		1849.7052462526763	1.5047723585103767	27.847022205501297	12.428920115622843	0.5895584091525556					1858.087893539905	1.5255923449762976	25.686251003193018	12.39695637313142	0.6093698311425584					0.0427292236568894	58.282274600024884	5453.726982859275	0.010921970971458245	0.7182275821542912	-0.0043679398582249195	10.904270739841255	0.599464120147557	0.058219759760047105	0.9529877772414759
XCI	309	NoVirus					False	False	5714.246029621699	5518.587812886901		2049.8115274803704	1.559380042482013	30.859590866425496	12.48034743820516	0.6409857317348724					1983.3614891022598	1.5610281513685296	27.41803615225654	12.43008341833244	0.6424968763435785					0.06919335366598348	46.35971676581922	5616.4169212543	0.013730046426530388	0.5937859791370648	-0.00033317087341030516	11.866375135477545	0.6417413040392255	0.053522589787096016	0.9806643591972979
XCI	310	NoVirus					False	False	5498.9999910778015	5147.653717378782		1834.5654889364732	1.5006408186213827	27.619095535009166	12.42495356892025	0.585591862449963					1612.427393594141	1.4561030174350917	22.290234439544243	12.329699291401864	0.5421127494130022					0.12425150029979805	28.0690646057291	5323.326854228291	0.022670888571221178	0.37223137515978616	0.009586093866974421	9.674606079665812	0.5638523059314826	0.0655703165649997	0.9512641726534737
XCI	311	NT					True	False	2270.516764810849	2131.9489382324227		-1393.9177373304792	0.6196090456751411	-20.985212786049217	11.148804973888629	-0.6905567325816584					-1403.2773855522182	0.6030586850660419	-19.398939779822975	11.057957169550432	-0.7296293724384295					0.04900367994339639	22.115717159727694	2201.232851521636	0.02876625849570565	0.687879783340088	0.008614573001502885	-12.350259066487482	-0.710093052510044	0.05143486960226572	0.9579236189758431
XCI	312	Empty					False	False	1.0	1.0		-3663.4345021413283	0.0002728934026288765	-55.15243152183472	0.0	-11.839361706470287					-3534.226323784641	0.00028286732118736003	-48.85722832081665	0.0	-11.787586541988862					0.0	0.013993940794342439	1.0	0.9910917620678188	0.9344387533829162	-0.011415172758355662	-197.04693816626985	-11.813474124229575	0.003230774926052846	0.9048026322734334
XCI	313	Empty					False	False	1.0	1.0		-3663.4345021413283	0.0002728934026288765	-55.15243152183472	0.0	-11.839361706470287					-3534.226323784641	0.00028286732118736003	-48.85722832081665	0.0	-11.787586541988862					0.0	0.013993940794342439	1.0	0.9910917620678188	0.9344387533829162	-0.011415172758355662	-197.04693816626985	-11.813474124229575	0.003230774926052846	0.9048026322734334
XCI	314	NT					True	False	2153.8146234832266	1937.2183800481769		-1510.6198786581017	0.5877618012341701	-22.742145209506226	11.07267836867126	-0.7666833377990265					-1598.007943736464	0.5479757737191449	-22.09089962354336	10.919770880861362	-0.8678156611274996					0.07659796110192903	15.765115610757672	2045.5165017657018	0.040327519750299634	0.5608152560141302	0.022297233699036783	-11.038790329241001	-0.8172494994632631	0.05751416674138043	0.864617899227915
XCI	315	NoVirus					False	False	6165.634823340471	5631.72304810379		2501.2003211991423	1.6825610663084727	37.65517831878654	12.590033729060602	0.7506720225903152					2096.4967243191486	1.5930304122862327	28.982020320707225	12.45936067280072	0.6717741308118583					0.18881469384165353	21.34459622544611	5898.67893572213	0.029804012022953685	0.18911152637820444	0.01739507877844109	10.625493844701412	0.7112230767010868	0.05973841108305114	0.8978991423683946
XCI	316	NoVirus					False	False	5455.716622055675	5638.612136897838		1791.2821199143464	1.488829072771693	26.96747120690071	12.413552995268242	0.5741912887979552					2103.3858131131974	1.5949791103788271	29.07725524719399	12.461124392390975	0.6735378504021128					-0.06467990076567658	47.797029064217	5547.164379476757	0.013317290253446048	0.7343009858678643	-0.021903516387030284	8.496347382196467	0.623864569600034	0.07458550087126069	0.8337855538802503
XCI	317	NoVirus					False	False	5573.376721984297	5483.273450386947		1908.9422198429684	1.5209377377948683	28.738825546761987	12.444335957649228	0.6049742511789411					1948.047126602306	1.5510388722487283	26.92984956950914	12.420821707171509	0.6332351651826471					0.03186448104322708	65.44294099778213	5528.325086185621	0.009727103042587055	0.7718181814237033	-0.006230848687638154	11.076980598536634	0.6191047081807941	0.05731694597008531	0.940226200945466
XCI	318	NoVirus					False	False	5230.733467166309	5523.475274594257		1566.298965024981	1.4274326540997546	23.580385116962653	12.35279754380168	0.513435837331393					1988.248950809616	1.5624106545690952	27.485600538537792	12.43136055597825	0.6437740139893879					-0.1035263826493759	33.01204762312163	5377.104370880283	0.019278572636669353	0.5534060614604468	-0.028736418676059822	6.832624254088906	0.5786049256603905	0.09251669156069418	0.7882020062436649
XCI	319	NoVirus					False	False	5557.806058172734	5555.440245475016		1893.3715560314058	1.5166886063661407	28.50441164660497	12.440299776668319	0.6009380701980316					2020.2139216903752	1.5714525002539674	27.92748505229387	12.439685528373092	0.6520989863842299					0.0008366554568089304	77.74840386002427	5556.623151823875	0.00818775227126017	0.930102421739385	-0.011279745850942283	10.473288149603455	0.6265185282911307	0.06060137657676137	0.9057258846871283
XCI	320	NoVirus					False	False	5437.660876159885	5366.239191796117		1773.2263740185572	1.4839017788371889	26.69564478595308	12.408770464061105	0.5694087575908178					1831.0128680114758	1.5179337050339914	25.311965209685074	12.38969564658949	0.6021091046006273					0.025257849877579765	67.62099314802829	5401.950033978001	0.009413842366230716	0.804965130736471	-0.007209636398336757	10.368674709899494	0.5857589310957225	0.061209063970748254	0.9335271000640024
XCI	321	NoVirus					False	False	5508.6732958601	5528.877166877377		1844.2387937187714	1.5032805996780902	27.764725620461405	12.427489187859342	0.5881274813890549					1993.650843092736	1.563938673368564	27.56027642526998	12.432770804858766	0.645184262869904					-0.007144977686346035	76.46910234921042	5518.775231368738	0.008324715035763283	0.9715368347960951	-0.012579641690434554	10.086078530644444	0.6166558721294795	0.06291305273800463	0.8968694804857478
XCI	322	NoVirus					False	False	5268.934109564597	5511.429325292034		1604.4996074232686	1.4378573573864322	24.155489793388604	12.363295422923718	0.5239337164534312					1976.2030015073933	1.5590032491588168	27.31907705037322	12.428210798213362	0.6406242562245001					-0.08575697716227512	38.29915617668991	5390.181717428315	0.016618516552201472	0.6334911137337116	-0.025727444501512105	7.319594462009125	0.5822789863389657	0.08643958791121152	0.8081960553860734
XCI	323	NoVirus					False	False	5025.496993219129	5427.075650881432		1361.0624910778006	1.3714249743807558	20.49058220973491	12.295050562385956	0.4556888559156693					1891.849327096791	1.535142351245979	26.1529698594887	12.405959303972725	0.6183727619838635					-0.1420158813059283	24.522016377627498	5226.28632205028	0.025946774459702518	0.39889812800892116	-0.03586787046207811	5.498066730435373	0.5370308089497664	0.11453769174677979	0.7413906503106686
XCI	324	NoVirus					False	False	5101.842603497501	5476.477715224295		1437.4081013561727	1.392259187745399	21.639953391452345	12.316802675829774	0.47744096935948654					1941.251391439654	1.5491165808477703	26.83590516583158	12.419032583581622	0.6314460415927599					-0.1324874580480474	26.38179483482272	5289.1601593608975	0.02411947875423536	0.43452519379892385	-0.03395439730252443	5.892490720244347	0.5544435054761232	0.10701952760254684	0.7538652137248048
XCI	325	NoVirus					False	False	5218.372296573875	5522.77212253459		1553.937794432547	1.4240593721963093	23.39428963354936	12.349384159300543	0.5100224528302562					1987.5457987499494	1.56221175582959	27.47588014782818	12.43117688564128	0.6435903436524182					-0.10764917091170452	31.940953313457182	5370.572209554233	0.01992463682800177	0.5355594308650611	-0.029448492611765076	6.712389144823136	0.5768063982413372	0.09415003768824269	0.7834902310767089
XCI	326	NoVirus					False	False	5007.909983940043	5383.506063937026		1343.475481798715	1.3666255955765205	20.225812544992255	12.289992915045548	0.4506312085752615					1848.2797401523849	1.5228179389017749	25.55066285870019	12.394330333577997	0.6067437915891354					-0.13282729870738993	25.85775497084438	5195.708023938534	0.02460780834532553	0.43322372854748625	-0.034419052507227516	5.5676211642754705	0.5286875000821984	0.11313693117302835	0.7508299208252884
XCI	327	NoVirus					False	False	5298.882789079229	5470.038181132153		1634.4482869379008	1.446030154443422	24.606362463593204	12.371472500081767	0.53211079361148					1934.8118573475122	1.5472950470894313	26.74688489418057	12.417335187796512	0.6297486458076502					-0.06052807682597971	48.295491879211255	5384.460485105691	0.013179880586137107	0.7547801348398129	-0.021526787249008902	7.974093273337965	0.5809297197095651	0.079421394308485	0.8363166289045776
XCI	328	NoVirus					False	False	5507.090711991435	5434.257562914019		1842.6562098501063	1.5028487229812246	27.740900068675757	12.42707465720796	0.5877129507376733					1899.0312391293783	1.53717387946364	26.252252781353302	12.407867230040303	0.6202806880514409					0.02575700589948497	68.20978251765126	5470.674137452726	0.009332593422502665	0.8024476516383694	-0.0071803991645218	10.69513464844792	0.6039968193945571	0.05935168492587489	0.9337271421723821
XCI	329	NoVirus					False	False	5390.612910421128	5537.311776694508		1726.1784082797994	1.4710626993799725	25.98734504505918	12.396233600785349	0.5568718943150621					2002.085452909867	1.5663245488527964	27.676876670947305	12.43497003933298	0.6473834973441175					-0.05187917331481805	53.356871766217004	5463.962343557818	0.011929958202773096	0.7979837694814129	-0.019955621494607695	8.539114592821157	0.6021276958295898	0.07421533127836791	0.8468905840221757
XCI	330	NoVirus					False	False	5139.82704318344	5616.482768544112		1475.3925410421116	1.4026248907382461	22.21180316997288	12.327504097750545	0.4881423912802578					2081.2564447594714	1.5887194352330405	28.77133833548482	12.455451233454506	0.6678646914656436					-0.16856643555379572	21.615472080005034	5378.154905863776	0.029431056184706154	0.30930410604446273	-0.039624424677226405	5.5112548774010035	0.5780035413729507	0.11426946490585653	0.7170998405955078
XCI	331	NoVirus					False	False	5377.299705567452	5431.421060813767		1712.865203426124	1.4674296136075577	25.786916835246963	12.39266616759891	0.5533044611286222					1896.1947370291264	1.5363715257129995	26.21304090920696	12.407113994508832	0.6195274525199697					-0.019139692351977704	70.72691621922256	5404.360383190609	0.00900049641143302	0.966086580270979	-0.014600569498500308	9.24836195173009	0.5864159568242959	0.06856955011273085	0.8831264464798965
XCI	332	NoVirus					False	False	4283.1625178443965	5406.220007134869		618.7280157030682	1.1688467935070233	9.314853178556348	12.06446070371685	0.22509899724656357					1870.993683350228	1.5292429711677507	25.864660946885643	12.400404508474013	0.6128179664851512					-0.3971625385354271	8.558657089286804	4844.691262489632	0.07404739693481327	0.012176656704540918	-0.08548266451452605	2.0816763432581724	0.4189584818658574	0.2850977238974851	0.44908104848313757
XCI	333	NoVirus					False	False	4873.15937723055	5452.036468015591		1208.7248750892213	1.3298530440052614	18.197163307582105	12.250641691468966	0.41127998499867857					1916.8101442309498	1.5422029507233659	26.49802878613147	12.412579496850933	0.624992954862071					-0.20471640772498817	17.316635469240687	5162.59792262307	0.03672269445139425	0.21043947914686809	-0.04711854604666888	4.326457312135541	0.5181364699303748	0.14460629473065248	0.6695071894883873
XCI	334	NoVirus					False	False	5256.468941827266	5711.362607256807		1592.0344396859373	1.4344556953482523	23.967828649279298	12.359878272245828	0.5205165657755408					2176.136283472166	1.615557841044389	30.082959470733556	12.479619267064848	0.6920327250759861					-0.16087041371303606	23.002200724645693	5483.915774542036	0.02765905594269475	0.3337889468164952	-0.03781516889176949	5.980018739505842	0.6062746454257635	0.10548182734554569	0.7287649888574659
XCI	335	PosCtrl					False	True	9856.594709136332	10815.545203787931		6192.160206995004	2.6897996685099947	93.2220001719433	13.266873590008771	1.4275118835384841					7280.31888000329	3.0593642989762917	100.64330045161742	13.400818771892869	1.613232229904007					-0.33912708513813716	21.321549450553835	10336.069956462132	0.029836180488094284	0.033284955499362806	-0.04094684893303776	14.148562862803391	1.5203720567212455	0.04492066617434789	0.7086149012482603
XCI	336	Empty					False	False	1.0	1.0		-3663.4345021413283	0.0002728934026288765	-55.15243152183472	0.0	-11.839361706470287					-3534.226323784641	0.00028286732118736003	-48.85722832081665	0.0	-11.787586541988862					0.0	0.013993940794342439	1.0	0.9910917620678188	0.9344387533829162	-0.011415172758355662	-197.04693816626985	-11.813474124229575	0.003230774926052846	0.9048026322734334
XCI	337	Empty					False	False	1.0	1.0		-3663.4345021413283	0.0002728934026288765	-55.15243152183472	0.0	-11.839361706470287					-3534.226323784641	0.00028286732118736003	-48.85722832081665	0.0	-11.787586541988862					0.0	0.013993940794342439	1.0	0.9910917620678188	0.9344387533829162	-0.011415172758355662	-197.04693816626985	-11.813474124229575	0.003230774926052846	0.9048026322734334
XCI	338	PosCtrl					False	True	8853.090569236261	9972.070042107882		5188.656067094933	2.4159500092205004	78.11440282705668	13.111965465344358	1.2726037588740713					6436.843718323241	2.8207727395037807	88.98307985968596	13.28367730076936	1.4960907587804986					-0.3957203725122758	16.687943289423178	9412.580305672072	0.03810292268504055	0.012504389183949902	-0.04927348350759437	11.151494527842727	1.384347258827285	0.05693600176197283	0.6560540428473307
XCI	339	NoVirus					False	False	5984.753024625267	6072.042635983303		2320.318522483939	1.6331996167834493	34.93203122516295	12.547075996743104	0.7077142902728166					2536.8163121986618	1.717582434576033	35.06900872164251	12.567966205604156	0.7803796636152942					-0.03086944699209561	71.9948994010145	6028.397830304285	0.008841999109500545	0.9052853089878135	-0.016020959055617918	11.420941753396313	0.7440469769440554	0.05559964761396499	0.8734880446188987
XCI	340	NoVirus					False	False	5808.253667023554	6169.889115678383		2143.819164882226	1.585034106525707	32.27486109476034	12.503888746977385	0.6645270405070978					2634.662791893742	1.7452600061749937	36.42164077202333	12.591028846370913	0.8034423043820507					-0.12789020524932485	30.803844264551156	5989.071391350968	0.02065963807772007	0.4523515407770924	-0.030627459164790375	8.338307928139692	0.7339846724445742	0.075985885781762	0.7757065433804848
XCI	341	NoVirus					False	False	5958.680933261955	5838.694699391059		2294.2464311206268	1.626084715057664	34.53951998121806	12.540777282856272	0.7014155763859851					2303.468375606418	1.651575928847587	31.843201325111608	12.511430160411452	0.72384361842259					0.042432411241545245	63.220104202703304	5898.687816326506	0.010069054678048977	0.7196747079525441	-0.004944841354803595	12.903901363112945	0.7126295974042876	0.04923704039196059	0.9490343581891457
XCI	342	NoVirus					False	False	5732.841675588865	4175.774821254241		2068.4071734475365	1.5644546715840748	31.139545398220434	12.485034721208324	0.645673014738037					640.5484974696001	1.1811902375698142	8.854957584582603	12.027828201306757	0.24024165931789554					0.5506473448012094	6.337003935600291	4954.308248421553	0.09963904285485087	0.00024053881939537514	0.08938781769463204	2.111289425788185	0.44295733702796625	0.28160337537642216	0.4545725486379537
XCI	343	NoVirus					False	False	6365.394709136331	5850.881535698656		2700.9602069950024	1.7370742212520607	40.662532050844796	12.63603426104449	0.7966725545742026					2315.655211914015	1.655023186587666	32.01167243857191	12.51443829249791	0.7268517505090486					0.181954494779717	22.877176700912536	6108.138122417493	0.027810021283997156	0.20462377042301857	0.015393800261454956	11.834995551939233	0.7617621525416256	0.05366383042124251	0.9115412644191999
XCI	344	NoVirus					False	False	5884.195066024268	6012.704078517219		2219.76056388294	1.605758013299409	33.41814693912607	12.522629358603766	0.6832676521334786					2477.4777547325784	1.7007974957824799	34.24871109926393	12.55379824120683	0.7662116992179673					-0.045446440732635054	61.898902047199265	5948.449572270743	0.010283936788564839	0.8305314073999676	-0.018287158258788485	10.634876130159235	0.724739675675723	0.05968601717134214	0.8581495691550514
XCI	345	NoVirus					False	False	5921.7908547466095	6125.314432399224		2257.3563526052812	1.616017656008365	33.984145638381186	12.531817823109314	0.6924561166390273					2590.088108614583	1.7326512849230429	35.80543929572232	12.580568188927451	0.7929816469385891					-0.07197489133293841	48.44187846122508	6023.552643572917	0.013140063614147952	0.6987795145166042	-0.022163450497709177	10.060200306994593	0.7427188817888082	0.06307383067130294	0.832040174539344
XCI	346	NoVirus					False	False	5610.893781227695	5758.3962243640335		1946.4592790863671	1.5311758957484287	29.303638986066744	12.454014886340774	0.6146531798704871					2223.1699005793926	1.6288621143212623	30.73315330645285	12.491451346098724	0.7038648041098625					-0.05216335344793157	55.35611297881025	5684.6450027958645	0.011499191334214376	0.7965535288023078	-0.019669007582029625	9.40472803548158	0.6592589919901748	0.06743807106513737	0.8488225330496897
XCI	347	NoVirus					False	False	5499.468299428979	5849.198467873453		1835.0337972876505	1.500768616880815	27.62614584374385	12.42507642714349	0.5857147206732023					2313.9721440888125	1.6545471017005742	31.988405669134433	12.514023226340944	0.7264366843520822					-0.12367997437921405	30.03838053653499	5674.333383651216	0.021185720878172706	0.4690335459406998	-0.03102579281743793	7.393223025818158	0.6560757025126422	0.08558912911962256	0.7730817346867755
XCI	348	NoVirus					False	False	5734.926971805852	5760.620530420911		2070.492469664524	1.5650237351642178	31.170939205518728	12.485559399833553	0.6461976933632663					2225.3942066362697	1.629491297817072	30.763902166010848	12.492008510902956	0.7044219689140938					-0.00908637274661019	79.16488211895634	5747.773751113382	0.008041266506582219	0.9816309622935726	-0.012837045923460999	10.996048705162396	0.67530983113868	0.05773650272729398	0.8951172305372556
XCI	349	NoVirus					False	False	5991.848670592434	6130.759833354529		2327.414168451106	1.6351359717552794	35.038855061669	12.548785472386859	0.7094237659165721					2595.5335095698883	1.7341916109040614	35.88071664736823	12.581850174219063	0.7942636322302015					-0.04912509872344752	60.82466138549517	6061.304251973482	0.010465531717659805	0.8118791129076688	-0.01870514059136066	10.939340902372795	0.7518436990733868	0.058034148428885	0.8553261717519406
XCI	350	NoVirus					False	False	5870.965301570307	5939.410355705464		2206.5307994289788	1.602147697861589	33.21897491143713	12.519382014793647	0.6800203083233605					2404.184031920823	1.6800650967508697	33.23549694096353	12.536103996980323	0.748517454991461					-0.02420518246816373	74.5307454398124	5905.187828637885	0.008541194249101035	0.9397845043002421	-0.015101965788081897	11.158938267358517	0.7142688816574108	0.05689822373574606	0.8797220469380056
XCI	351	NoVirus					False	False	5611.777864025696	5863.330276857217		1947.3433618843674	1.5314171561113805	29.316948713850287	12.454242187274343	0.6148804808040556					2328.1039530725757	1.6585445286513427	32.18376413088867	12.51750460958062	0.7299180675917576					-0.08896000054102146	39.6627202400018	5737.554070441456	0.016047435111773548	0.6186951448884848	-0.025363008307913115	8.51714585892168	0.6723992741979066	0.07440502260567525	0.8106264735491284
XCI	352	NoVirus					False	False	5692.385073162027	6081.608882724454		2027.9505710206986	1.5534143316890114	30.530477597595624	12.474817543917624	0.6354558374473367					2546.382558939813	1.7202884131655198	35.20125274293235	12.570237322159088	0.7826507801702256					-0.1376466634507796	28.396141167973187	5886.99697794324	0.022409974367059077	0.41501148304036195	-0.03245292829423758	7.763843225843607	0.7090533088087811	0.08154903170666014	0.7636991505428117
XCI	353	NoVirus					False	False	5390.461804068523	5685.102587582149		1726.0273019271945	1.4710214634532512	25.985070162634045	12.396193159476605	0.5568314530063176					2149.876263797508	1.6081297396246912	29.719940337431417	12.472970667422647	0.6853841254337851					-0.1041979441411056	33.82123211983514	5537.782195825335	0.01881759812708513	0.5504792629240403	-0.028342758135211935	7.394353385640867	0.6211077892200514	0.0855762023381275	0.7908101904586742
XCI	354	NoVirus					False	False	5592.086143825839	5926.487094350456		1927.6516416845107	1.5260434155824258	29.02049295649065	12.449170869680355	0.609809163210068					2391.2607705658147	1.6764095284303744	33.05684547022379	12.532961490057577	0.7453749480687151					-0.11825888849459033	31.673869081725716	5759.286619088147	0.020092536677767597	0.49100550731578213	-0.02988897997298916	7.814440588750176	0.6775920556393915	0.08102671572531997	0.7805794951232345
XCI	355	NoVirus					False	False	5422.056593504639	5875.792292798926		1757.6220913633106	1.4796434730478158	26.460724759380255	12.40462445625571	0.5652627497854237					2340.5659690142847	1.6620696257173682	32.35603933412176	12.520567682692889	0.7329811407040268					-0.16046090594143816	23.749345063111654	5648.924443151782	0.02678995730260043	0.3351259134282256	-0.03697785272659337	6.505380590414727	0.6491219452447252	0.09710044491366113	0.734185097315651
XCI	356	NoVirus					False	False	5593.593495717344	5916.227673144467		1929.1589935760157	1.5264547619690578	29.04318590266642	12.449559697034971	0.6101979905646839					2381.0013493598262	1.6735074734369035	32.915018988731326	12.53046185714577	0.7428753151569083					-0.11409763983338116	32.61755247883071	5754.910584430905	0.019511593490914775	0.5082392944672975	-0.0292521442762394	7.904758000989731	0.6765366528607961	0.08011072631991474	0.7847886785025815
XCI	357	NoVirus					False	False	5406.593210206995	5951.361066199986		1742.1587080656664	1.4754236177635671	26.2279259505246	12.400504097398892	0.5611423909286053					2416.1347424153455	1.6834455622147408	33.40070384559707	12.53900393273032	0.7514173907414587					-0.19265388162396913	20.166707242939392	5678.9771382034905	0.03154202376207191	0.24050800480237963	-0.04195103996702998	5.997166122107455	0.656279890835032	0.10518569537244946	0.7021958119074275
XCI	358	NoVirus					False	False	5687.936750535332	6084.647209032015		2023.5022483940038	1.5522004137914216	30.463508798532228	12.473689707039183	0.634328000568896					2549.420885247374	1.7211478563890326	35.243254637695756	12.570957901827079	0.7833713598382168					-0.14029427189843896	27.918994783112275	5886.291979783673	0.022792645009466338	0.405201836787914	-0.0328604594806328	7.698692997727125	0.7088496802035564	0.08223152176720447	0.7610261606062547
XCI	359	NT					True	False	2116.892710563883	2220.809850373482		-1547.541791577445	0.5776860547860434	-23.29799881429948	11.04773243645453	-0.7916292700157577					-1314.4164734111591	0.6281945332416486	-18.170524427910074	11.116870156760358	-0.6707163852285039					-0.036749672601529955	24.547724669514267	2168.8512804686825	0.025919631009243323	0.87499050812368	-0.026658369555790293	-9.014380658049223	-0.7311728276221308	0.07033510441817364	0.80199618268731
XCI	360	Empty					False	False	17.90256067094947	2.877510996861929		-3646.531941470379	0.004885490697265303	-54.89796612347608	4.162094051263209	-7.6772676552070775					-3532.348812787779	0.0008139538273695037	-48.831273564373575	1.5248214418545882	-10.262765100134274					0.005313518610655976	0.14460065858365814	10.3900358339057	0.9085780384511312	0.9069375178627465	0.5700397149046154	-6.932653620749383	-8.970016377670676	0.0912001125045337	1.0404670972120113e-06
XCI	361	Empty					False	False	1.0	1.0		-3663.4345021413283	0.0002728934026288765	-55.15243152183472	0.0	-11.839361706470287					-3534.226323784641	0.00028286732118736003	-48.85722832081665	0.0	-11.787586541988862					0.0	0.013993940794342439	1.0	0.9910917620678188	0.9344387533829162	-0.011415172758355662	-197.04693816626985	-11.813474124229575	0.003230774926052846	0.9048026322734334
XCI	362	NoVirus					False	False	7136.404773376159	7225.33198997378		3471.9702712348308	1.9474777811435762	52.269967572287094	12.800981731195678	0.9616200247253914					3690.105666189139	2.04381030469322	51.01210803836679	12.818848162833879	1.031261620845017					-0.03144857625330871	85.32059219787935	7180.868381674969	0.0074611604013338825	0.9022947842056408	-0.015354289239551552	15.492730371681215	0.9964408227852042	0.04103459218812064	0.8780096481617279
XCI	363	NoVirus					False	False	7265.560590649536	7114.473819567307		3601.1260885082074	1.9827235515886212	54.21438813273463	12.826858401191691	0.9874966947214041					3579.247495782666	2.0124521509986093	49.479602067731314	12.796541344861206	1.0089548028723438					0.05343092950660039	69.14352942595207	7190.017205108421	0.009206579360697626	0.6667615364582293	-0.004730994368899298	18.106934840953752	0.998225748796874	0.03512321187652408	0.9504996782449446
XCI	364	NoVirus					False	False	7090.469084582441	7201.535527297652		3426.0345824411124	1.9349422347265572	51.57841298624959	12.791665359745297	0.9523036532750098					3666.309203513011	2.037079063042289	50.6831451753008	12.814088838637225	1.0265022966483635					-0.03927798065149967	78.96063470381593	7146.002305940046	0.008062064623741271	0.8620181860407403	-0.016359008050014435	15.087366771409474	0.9894029749616866	0.042133924528079465	0.8711968384898938
XCI	365	NoVirus					False	False	6781.278006780871	6914.169348632312		3116.8435046395425	1.850566029442797	46.92358983173547	12.727341475471238	0.8879797690009514					3378.943024847671	1.955792561883376	46.710588322264186	12.755340224600257	0.967753682611395					-0.04699622519987179	70.1768440053773	6847.723677706592	0.009071036139682109	0.8226610770898284	-0.01758822042564547	13.808648529019626	0.9278667258061732	0.0460226327667725	0.8628748103333049
XCI	366	NoVirus					False	False	6957.877649892934	6765.841625319339		3293.4431477516055	1.898758906954693	49.58226974475845	12.764431594915571	0.9250698884452841					3230.615301534698	1.9138354961320154	44.66010236570878	12.724053691613591	0.936467149624729					0.06791238715489643	57.32982142926115	6861.859637606136	0.011103387437854332	0.5995785739932566	-0.0025128207054202364	17.11764044737929	0.9307685190350066	0.03714863814143391	0.965707986542899
XCI	367	NoVirus					False	False	6974.505915417559	7086.841625319339		3310.0714132762305	1.9032966509135245	49.8326056727347	12.76787530251794	0.9285135960476527					3551.615301534698	2.004635906233158	49.09761396066169	12.790927093128843	1.0033405511399813					-0.03972684937167169	77.35227067103033	7030.6737703684485	0.008229678383819942	0.8597188975812036	-0.016497535602558885	14.68945890154398	0.965927073593817	0.043271781725772375	0.8702582466027586
XCI	368	NoVirus					False	False	6825.189355817273	7186.814817663429		3160.754853675945	1.8625491468953652	47.58466830040905	12.736653356908345	0.8972916504380581					3651.5884938787876	2.0329150553420794	50.47964573702105	12.811136797341527	1.0235502553526654					-0.1278866734743957	36.03512763710487	7006.002086740351	0.017662111084191384	0.4523653926051625	-0.02783697167869521	11.554196103173753	0.9604209528953618	0.054961617735973606	0.7941646986191799
XCI	369	NoVirus					False	False	6773.3054871520335	6566.074238869418		3108.870985010705	1.8483903814337581	46.80356479986199	12.725644349792175	0.8862826433218878					3030.847915084777	1.8573278306663261	41.89851328887089	12.68081534639803	0.8932288044091674					0.07328608679132487	52.98971968674159	6669.689863010726	0.012012598249547876	0.5754523522589703	-0.0015314606841492784	16.420159000877497	0.8897557238655276	0.03872279591536947	0.9724407281163279
XCI	370	NoVirus					False	False	6750.831254461099	6740.698039594314		3086.3967523197707	1.842257311603256	46.46521875361275	12.720849442062875	0.8814877355925876					3205.471715809673	1.9067231973929326	44.31251684174151	12.718682283504801	0.9310957415159393					0.003583550600388216	94.16344487274064	6745.764647027707	0.006760541120918188	0.9158807083095337	-0.010937366659950477	15.233655958096692	0.9062917385542635	0.041730475000175245	0.9080605684348138
XCI	371	NoVirus					False	False	6666.452239471805	6402.666436708198		3002.017737330477	1.8192308350923545	45.19490592466583	12.702703475124425	0.8633417686541378					2867.4401129235566	1.8111051034078676	39.63955996551828	12.644457135693358	0.856870593704496					0.0932862654443354	43.56160176210738	6534.559338090001	0.01461167527830426	0.48992505982033846	0.001426737717582838	15.87729441587528	0.8601061811793169	0.040043344888216696	0.9927457497803984
XCI	372	NoVirus					False	False	6339.886215203426	6689.1425409764015		2675.451713062098	1.7301131215467724	40.278505677768564	12.630241232560707	0.7908795260904196					3153.9162171917606	1.8921398316064053	43.599812409029475	12.707605573082708	0.9200190310938456					-0.12351240276326944	34.52615146190136	6514.514378089914	0.018433616766953338	0.4697044758246589	-0.028472140538954978	10.157037846449724	0.8554492785921326	0.06247635463234305	0.7899527118197189
XCI	373	NoVirus					False	False	6334.635537116345	6822.003367087589		2670.201034975017	1.72868024613748	40.199457543163824	12.629045901041474	0.789684194571187					3286.777043302948	1.9297218175792166	45.43648361271613	12.735979751674291	0.9483932096854293					-0.17235470703656677	25.904455031690517	6578.319452101967	0.024563489910722425	0.29769903098325784	-0.03499150304944992	9.049892520579338	0.8690387021283081	0.07006133621757207	0.7470957702969414
XCI	374	NoVirus					False	False	6283.742817630264	6641.390314485934		2619.3083154889355	1.7147919587478864	39.43327563796655	12.61740841957137	0.7780467131010838					3106.163990701293	1.8786322872183145	42.939684500193756	12.697269572898675	0.9096830309098127					-0.12647989003820295	33.559033290245154	6462.566566058099	0.01896453457260769	0.4579019068976133	-0.029022627433652	9.906471683389299	0.8438648720054482	0.0640460693565366	0.7863072279537995
XCI	375	NoVirus					False	False	6214.275651320485	6794.306981464303		2549.8411491791567	1.6958348273626247	38.38745835075245	12.601370522255223	0.7620088157849363					3259.080657679662	1.9218874151713854	45.053608122555325	12.730110688429818	0.942524146440956					-0.20512459754445947	21.776080608280317	6504.291316392394	0.02921429446352458	0.20947184937660931	-0.039799268734519035	8.100092569743568	0.8522664811129461	0.07819845709516714	0.7159759742290707
XCI	376	NoVirus					False	False	6485.605415774447	6423.690631674328		2821.1709136331183	1.769878930018958	42.47228537444722	12.663025537561248	0.8236638310909612					2888.464307889687	1.8170521611180577	39.9301989341686	12.649186698237008	0.8616001562481461					0.021895791676356365	82.88264498843004	6454.648023724387	0.007680605320641266	0.821973042434748	-0.00836404306628097	14.704170221115216	0.8426319936695537	0.04322862192662627	0.9256320957577377
XCI	377	NoVirus					False	False	6257.788499286225	6901.507992128267		2593.3539971448963	1.7077091965020683	39.04253744834455	12.611437183862964	0.7720754773926775					3366.281668343626	1.9522110778864785	46.535557430380905	12.752695912504274	0.9651093705154121					-0.22764753391512077	19.956647760525108	6579.648245707245	0.03187347681791482	0.1609588170047486	-0.042559309280504866	7.851113138997151	0.8685924239540448	0.08065228593175529	0.6983178435819539
XCI	378	NoVirus					False	False	6558.379362955032	7188.893226410049		2893.9448608137036	1.789738460087802	43.56788572873356	12.67912364007169	0.8397619336014035					3653.6669026254076	2.033502969256568	50.50837770871007	12.811553960795791	1.0239674188069294					-0.22297744236564662	21.26386139981873	6873.63629468254	0.02991700595797268	0.17024777005097447	-0.04061285864986848	8.725010598234638	0.9318646762041665	0.07264793028480873	0.7107544885550964
XCI	379	NoVirus					False	False	6822.035822626695	6815.6063130496095		3157.601320485367	1.8616885684926854	47.53719235311328	12.73598661524961	0.896624908779323					3280.3799892649686	1.9279123000400025	45.34805058633896	12.734626288856356	0.9470397468674943					0.002273757460792621	95.32576510925786	6818.821067838153	0.006678114992488452	0.9226589267536321	-0.011115253657329651	15.450899767025597	0.9218323278234086	0.04114537746038167	0.9068474565538013
XCI	380	NoVirus					False	False	6487.750597787294	6761.314303354417		2823.316095645966	1.7704643360377021	42.50458075300422	12.663502645177307	0.8241409387070195					3226.0879795697756	1.912554864695645	44.59751655974794	12.723087997830564	0.9355014558417025					-0.09674416206675145	42.92627809604786	6624.532450570856	0.01482785545905212	0.5833841564338993	-0.024552303296077212	11.335382498861048	0.879821197274361	0.05601715792374111	0.8160395697132041
XCI	381	NoVirus					False	False	6503.259305852962	7083.556296030656		2838.8248037116336	1.77469656015212	42.73806191912959	12.666947234475899	0.8275855280056117					3548.329972246015	2.0037065939380496	49.0521974908431	12.790258131200787	1.002671589211925					-0.20521854662048428	22.73421321609175	6793.407800941809	0.027984679353044054	0.20924959633151843	-0.03860224600478349	8.893579961902748	0.9151285586087683	0.07128254738688125	0.7236824152350719
XCI	382	NoVirus					False	False	6297.674366523911	6782.41185374735		2633.2398643825827	1.7185937865293641	39.64301292026295	12.620603446716771	0.7812417402464842					3247.1855299627086	1.9185226722589093	44.889169595553994	12.727582677594894	0.939996135606032					-0.1714245021157158	25.882327623923743	6540.04311013563	0.02458446895045161	0.3005213267880162	-0.035001508297046284	8.96046206100073	0.8606189379262581	0.07075487174155405	0.7470305575581899
XCI	383	NoVirus					False	False	6426.183859743041	7342.588798489989		2761.7493576017123	1.753663179404045	41.57770317350234	12.64974654305387	0.8103848365835837					3807.362474705348	2.0769784240091798	52.63306893362489	12.842073092725526	1.054486550736664					-0.3240811047251777	14.845317454408484	6884.386329116514	0.04281885451365878	0.04230177921348396	-0.05381852989897965	6.9848686524342884	0.9324356936601239	0.09052753788823484	0.6280467704102519
XCI	384	Empty					False	False	1.0	1.0		-3663.4345021413283	0.0002728934026288765	-55.15243152183472	0.0	-11.839361706470287					-3534.226323784641	0.00028286732118736003	-48.85722832081665	0.0	-11.787586541988862					0.0	0.013993940794342439	1.0	0.9910917620678188	0.9344387533829162	-0.011415172758355662	-197.04693816626985	-11.813474124229575	0.003230774926052846	0.9048026322734334
